## Supplemental Excel Tables for "Placental DNA methylation signatures of maternal smoking during pregnancy and potential impacts on fetal growth" (part 22 of 27)

### Sheet: TS6 (continued)
Excel Table S6. Meta-analysis results for the association between sustained MSDP and placental DNAm, while controlling for maternal age, parity, maternal education, and putative cellular heterogeneity; included data from EDEN, GENEIDA & INMA. HetIsq = Heterogeneity I2 Value; HetChiSq = Heterogeneity χ2 Test Statistic; HetDf = Degrees of Freedom for Heterogeneity Analyses; HetPVal = P-value for Heterogeneity Test; Chr = Chromosome; Pos = Positiong (hg19); UCSC_RefGene_Name = Gene Annotatsions from the Illumina Annotation file; UCSC_RefGene_Accession = Gene Accession Number from the Illumina Annotation file; UCSC_RefGene_Group = Within Gene location from the Illumina Annotation file; DMR = Differentially Methylation Region from the Illumina Annotation File; HMM_Island = Hiden Markov Model Islands; DHS = DNase I Hypersensitivity Site; PMD = Partially Methylated Domain; SNP = Single Nucleotide Polymorphism; MAF = Minor Allele Frequency; SBE = Single Base Extension.
cg04017512	-0.0269	0.0063	1.811e-05	0.00219324	no	---	0	1.88	2	0.3906	chr10	35195138	+					OpenSea			TRUE		10:35195109-35195210	Unclassified_Cell_type_specific	NA	7_Enh	9_EnhA1	NA	NA	NA	NA	0.0024	0.0023	0.3082	NA	NA	NA	NA	NA	NA	NA	NA	NA	NA	NA	NA	NA	NA	NA
cg02640489	-0.0149	0.0035	1.815e-05	0.00219681	no	--?	50.4	2.015	1	0.1557	chr2	219153935	-	PNKD;TMBIM1	NM_015488;NM_022152	Body;5'UTR	chr2:219156977-219157380	N_Shelf			NA		2:219153658-219153982	Unclassified_Cell_type_specific	NA	7_Enh	9_EnhA1	NA	NA	NA	NA	-0.0075	0.0025	0.00226	NA	NA	NA	NA	NA	NA	NA	NA	NA	NA	NA	NA	NA	NA	NA
cg04488074	-0.0173	0.004	1.815e-05	0.00219681	no	-+-	36.5	3.149	2	0.2071	chr16	88460610	+				chr16:88459515-88459739	S_Shore			NA	16:86987691-86988223			NA	13_ReprPC	16_ReprPC	NA	NA	NA	NA	0.0001	0.0007	0.8819	rs9783782	16	224	Warrington 2019	BW	ZNF469	F	Fetal and Maternal - Same Direction	143325	rs11866287	0.381669	NA	NA	NA	NA
cg02905900	0.0124	0.0029	1.818e-05	0.00219916	no	+++	0	1.284	2	0.5261	chr1	55013517	+	ACOT11;ACOT11	NM_147161;NM_015547	TSS1500;TSS1500		OpenSea			NA				TRUE	7_Enh	9_EnhA1	NA	NA	NA	NA	0.0017	0.0015	0.2568	NA	NA	NA	NA	NA	NA	NA	NA	NA	NA	NA	NA	NA	NA	NA
cg21406271	-0.0102	0.0024	1.818e-05	0.00219916	no	---	28.8	2.81	2	0.2454	chr1	25258082	+	RUNX3;RUNX3	NM_004350;NM_001031680	TSS1500;Body	chr1:25255527-25259005	Island			NA	1:25127743-25131723	1:25257887-25258149	Unclassified_Cell_type_specific	NA	12_EnhBiv	15_EnhBiv	NA	NA	NA	NA	-0.0004	0.0005	0.3797	NA	NA	NA	NA	NA	NA	NA	NA	NA	NA	NA	NA	NA	NA	NA
cg00206233	-0.014	0.0033	1.82e-05	0.00220086	no	---	34.9	3.071	2	0.2154	chr21	44011158	+				chr21:44007475-44010481	S_Shore			NA	21:42884042-42884293	21:44010761-44011553	Unclassified	NA	13_ReprPC	16_ReprPC	NA	NA	NA	NA	-0.0005	0.001	0.6314	rs220193	21	268	Warrington 2019	BW	UMODL1	F	Unclassified	429850	NA	NA	rs116077849	0.01086	NA	NA
cg02304584	-0.0285	0.0067	1.821e-05	0.00220086	no	---	0	1.958	2	0.3756	chr6	31650790	-				chr6:31650648-31651292	Island			NA	6:31758628-31759271			TRUE	1_TssA	1_TssA	NA	NA	NA	NA	0.0001	0.0045	0.9758	rs9366778;rs6911024;rs9267812	6;6;6	81;82;83	Warrington 2019;Warrington 2019;Warrington 2019	BW;BW;BW	HLA-C;MICA/HLA-C;PPT2	F;M;F	Unclassified;Maternal Only;Fetal and Maternal - Same Direction	381617;282339;-477604	NA	NA	NA	NA	NA	NA
cg11364256	-0.0185	0.0043	1.821e-05	0.00220086	no	---	15.5	2.366	2	0.3063	chr7	42005232	-	GLI3	NM_000168	Body	chr7:42005067-42006121	Island			NA	7:41971296-41972703			NA	4_Tx	5_Tx	NA	NA	NA	NA	-0.0006	0.0009	0.5345	NA	NA	NA	NA	NA	NA	NA	NA	NA	NA	NA	NA	NA	NA	NA
cg14558568	-0.0153	0.0036	1.824e-05	0.00220321	no	---	0	0.799	2	0.6708	chr6	41621052	+	MDFI	NM_005586	Body	chr6:41620950-41621262	Island			NA	6:41728929-41729199			NA	6_EnhG	7_EnhG1	NA	NA	NA	NA	0.0017	0.0011	0.1007	NA	NA	NA	NA	NA	NA	NA	NA	NA	NA	NA	NA	NA	NA	NA
cg24864772	0.0054	0.0013	1.824e-05	0.00220321	no	+++	0	1.635	2	0.4415	chr3	32449612	+	CMTM7;CMTM7	NM_138410;NM_181472	Body;Body		OpenSea			TRUE				NA	5_TxWk	6_TxWk	NA	NA	NA	NA	0.0021	0.0014	0.1378	NA	NA	NA	NA	NA	NA	NA	NA	NA	NA	NA	NA	NA	NA	NA
cg03163783	0.0183	0.0043	1.826e-05	0.00220427	no	+++	5.8	2.123	2	0.346	chr2	200326591	-	SATB2	NM_015265	TSS1500	chr2:200320502-200329681	Island			NA		2:200326340-200326939	Unclassified_Cell_type_specific	NA	14_ReprPCWk	17_ReprPCWk	NA	NA	NA	NA	0.0003	0.0006	0.6028	NA	NA	NA	NA	NA	NA	NA	NA	NA	NA	NA	NA	NA	NA	NA
cg23846509	-0.0141	0.0033	1.826e-05	0.00220427	no	-+-	83.2	11.923	2	0.002576	chr15	101606381	-	LRRK1	NM_024652	Body		OpenSea			NA	15:99423713-99423945			NA	6_EnhG	7_EnhG1	NA	NA	NA	NA	-0.0015	0.0011	0.1629	NA	NA	NA	NA	NA	NA	NA	NA	NA	NA	NA	NA	NA	NA	NA
cg16028555	-0.0173	0.004	1.827e-05	0.00220427	no	---	88.2	16.98	2	0.0002055	chr11	75922172	-				chr11:75922169-75922376	Island		RDMR	NA	11:75596193-75599984			NA	11_BivFlnk	14_TssBiv	NA	NA	NA	NA	0.0011	0.001	0.2972	NA	NA	NA	NA	NA	NA	NA	NA	NA	NA	NA	NA	NA	NA	NA
cg20830848	-0.0192	0.0045	1.827e-05	0.00220427	no	---	0	1.116	2	0.5722	chr7	134853645	-	C7orf49;C7orf49;C7orf49	NR_024185;NR_024186;NM_024033	Body;Body;Body	chr7:134854975-134855696	N_Shore			TRUE		7:134853565-134854514	Promoter_Associated	NA	6_EnhG	8_EnhG2	NA	NA	NA	NA	0.0004	0.0009	0.6135	NA	NA	NA	NA	NA	NA	NA	NA	NA	NA	NA	NA	NA	NA	NA
cg24208206	-0.0024	0.0006	1.829e-05	0.00220604	no	---	0	0.329	2	0.8482	chr3	46036571	+	FYCO1	NM_024513	5'UTR	chr3:46037013-46037473	N_Shore			NA		3:46036141-46038052	Promoter_Associated	NA	7_Enh	2_TssFlnk	NA	NA	NA	NA	-0.0001	0.0003	0.6767	NA	NA	NA	NA	NA	NA	NA	NA	NA	NA	NA	NA	NA	NA	NA
cg05534444	-0.0086	0.002	1.832e-05	0.00220901	no	---	0	1.615	2	0.4461	chr19	47525189	+	NPAS1	NM_002517	Body	chr19:47522904-47525190	Island			NA	19:52214553-52217069			NA	12_EnhBiv	15_EnhBiv	NA	NA	NA	NA	0.0002	0.0007	0.7624	NA	NA	NA	NA	NA	NA	NA	NA	NA	NA	NA	NA	NA	NA	NA
cg22033362	-0.0115	0.0027	1.835e-05	0.00221199	no	-+-	3.3	2.069	2	0.3554	chr22	39931203	+				chr22:39930803-39931115	S_Shore			TRUE		22:39929674-39931579	Unclassified	NA	14_ReprPCWk	17_ReprPCWk	NA	NA	NA	NA	0.001	0.0011	0.3394	NA	NA	NA	NA	NA	NA	NA	NA	NA	NA	NA	NA	NA	NA	NA
cg18147098	-0.0144	0.0034	1.836e-05	0.00221255	no	---	35.3	3.089	2	0.2134	chr1	212688916	+				chr1:212688031-212688448	S_Shore			NA	1:210755532-210755626			NA	7_Enh	9_EnhA1	NA	NA	NA	NA	0.001	0.0024	0.6646	rs61830764	1	17	Warrington 2019	BW	DTL	F	Fetal Only	398940	NA	NA	NA	NA	NA	NA
cg00630007	-0.015	0.0035	1.839e-05	0.00221553	no	---	0	0.647	2	0.7235	chr17	851785	+	NXN	NM_022463	Body	chr17:850207-850500	S_Shore			NA	17:798504-798773			NA	14_ReprPCWk	17_ReprPCWk	NA	NA	NA	NA	0.0004	0.0005	0.4688	NA	NA	NA	NA	NA	NA	NA	NA	NA	NA	NA	rs78893748	0.015191	rs78893748	0.015191
cg18793688	-0.017	0.004	1.84e-05	0.00221609	no	---	20.3	2.51	2	0.2851	chr1	247588074	-	NLRP3;NLRP3;NLRP3;NLRP3;NLRP3	NM_001079821;NM_183395;NM_001127461;NM_001127462;NM_004895	Body;Body;Body;Body;Body		OpenSea			NA	1:245654688-245654758			NA	5_TxWk	6_TxWk	NA	NA	NA	NA	-0.0003	0.0004	0.4663	NA	NA	NA	NA	NA	NA	NA	NA	NA	rs34298354	0.08778	NA	NA	NA	NA
cg04977002	-0.002	0.0005	1.843e-05	0.00221777	no	---	0	1.975	2	0.3726	chr13	115047245	-	UPF3A;UPF3A	NM_023011;NM_080687	1stExon;1stExon	chr13:115046754-115048034	Island	high-CpG:114065142-114066030		NA	13:114064869-114065770	13:115046615-115048159	Promoter_Associated	NA	1_TssA	1_TssA	NA	NA	NA	NA	-0.0002	0.0003	0.5232	NA	NA	NA	NA	NA	NA	NA	NA	NA	NA	NA	NA	NA	NA	NA
cg15686157	-0.0174	0.0041	1.843e-05	0.00221777	no	---	0	1.548	2	0.4613	chr11	2753885	+	KCNQ1;KCNQ1	NM_000218;NM_181798	Body;Body		OpenSea			NA	11:2710356-2710527			NA	7_Enh	11_EnhWk	NA	NA	NA	NA	0.0003	0.001	0.7253	rs151216;rs231350;rs234864	11;11;11	158;159;160	Warrington 2019;Warrington 2019;Warrington 2019	BW;BW;BW	KCNQ1/CDKN1C;KCNQ1;KCNQ1	F;M;F	Unclassified;Unclassified;Fetal Only	73070;40236;-103412	NA	NA	NA	NA	NA	NA
cg16118379	-0.0186	0.0043	1.843e-05	0.00221777	no	---	0	0.155	2	0.9252	chr1	11207707	+	MTOR	NM_004958	Body		OpenSea			TRUE				NA	6_EnhG	7_EnhG1	NA	NA	NA	NA	0.0001	0.0005	0.7798	NA	NA	NA	NA	NA	NA	NA	NA	NA	NA	NA	NA	NA	NA	NA
cg25271892	-0.0166	0.0039	1.844e-05	0.00221833	no	---	11.4	2.257	2	0.3235	chr11	62690462	-	CHRM1	NM_000738	TSS1500	chr11:62690974-62691488	N_Shore			TRUE				TRUE	12_EnhBiv	15_EnhBiv	NA	NA	NA	chr11;62547922;62977130	0.0011	0.0015	0.4832	NA	NA	NA	NA	NA	NA	NA	NA	NA	NA	NA	NA	NA	NA	NA
cg05310046	0.0171	0.004	1.85e-05	0.00222491	no	+++	0	1.372	2	0.5036	chr15	71544038	-	THSD4	NM_024817	Body		OpenSea			TRUE				NA	7_Enh	9_EnhA1	NA	NA	NA	chr15;71522663;71630688	0.0001	0.0004	0.8914	NA	NA	NA	NA	NA	NA	NA	NA	NA	NA	NA	NA	NA	NA	NA
cg04986004	0.0115	0.0027	1.855e-05	0.00223019	no	+++	0	1.362	2	0.5062	chr5	136984794	-	MIR874;KLHL3	NR_030588;NM_017415	TSS1500;Body		OpenSea			NA				NA	5_TxWk	6_TxWk	NA	NA	NA	NA	0.0005	0.0006	0.4287	NA	NA	NA	NA	NA	NA	NA	NA	NA	rs80072977	0.010851	NA	NA	NA	NA
cg17789713	-0.0205	0.0048	1.856e-05	0.00223019	no	---	0	1.29	2	0.5247	chr2	164571035	-	FIGN	NM_018086	Body		OpenSea			TRUE				NA	15_Quies	18_Quies	NA	NA	NA	NA	-0.0007	0.001	0.5085	NA	NA	NA	NA	NA	NA	NA	NA	NA	rs114518815	0.01477	NA	NA	NA	NA
cg19837601	-0.0302	0.0071	1.856e-05	0.00223019	no	---	0.2	2.004	2	0.3672	chr10	135340871	-	CYP2E1;CYP2E1	NM_000773;NM_000773	5'UTR;1stExon	chr10:135341255-135342561	N_Shore			NA				NA	14_ReprPCWk	17_ReprPCWk	NA	NA	NA	NA	-0.001	0.0018	0.6013	NA	NA	NA	NA	NA	NA	NA	NA	NA	rs6413420	0.036051	NA	NA	NA	NA
cg22696944	-0.0185	0.0043	1.857e-05	0.00223074	no	---	42.8	3.499	2	0.1739	chr15	66416399	+	MEGF11	NM_032445	Body		OpenSea			NA				NA	14_ReprPCWk	17_ReprPCWk	NA	NA	NA	NA	-0.0004	0.0007	0.5488	NA	NA	NA	NA	NA	NA	NA	NA	NA	NA	NA	NA	NA	NA	NA
cg26133217	-0.0103	0.0024	1.859e-05	0.0022325	no	---	0	0.721	2	0.6972	chr2	233157602	+	DIS3L2	NM_152383	Body		OpenSea			TRUE		2:233157386-233157702	Promoter_Associated	NA	7_Enh	11_EnhWk	NA	NA	NA	NA	0.0027	0.0011	0.01165	NA	NA	NA	NA	NA	NA	NA	NA	NA	NA	NA	NA	NA	NA	NA
cg12095807	-0.0206	0.0048	1.863e-05	0.00223666	no	---	0	0.067	2	0.9669	chr14	88700366	-	KCNK10;KCNK10;KCNK10	NM_138318;NM_138317;NM_021161	Body;Body;Body		OpenSea			TRUE				NA	15_Quies	18_Quies	NA	NA	NA	NA	0.0011	0.0005	0.01488	NA	NA	NA	NA	NA	NA	NA	NA	NA	NA	NA	NA	NA	NA	NA
cg25233685	-0.0099	0.0023	1.864e-05	0.00223721	no	---	37.4	3.194	2	0.2026	chr19	41115759	+	LTBP4;LTBP4;LTBP4	NM_001042545;NM_001042544;NM_003573	Body;Body;Body	chr19:41115445-41115767	Island			NA	19:45807326-45807980	19:41114969-41116918	Unclassified	NA	11_BivFlnk	14_TssBiv	NA	NA	NA	chr19;41114548;41119012	0	0.0003	0.9784	rs1129156	19	244	Warrington 2019	BW	MAP3K10/AKT2	F	Fetal Only	396683	NA	NA	NA	NA	NA	NA
cg04688889	-0.0169	0.0039	1.866e-05	0.00223896	no	-+-	71.4	6.998	2	0.03022	chr12	57581972	-	LRP1	NM_002332	Body	chr12:57579320-57579625	S_Shelf			NA				NA	6_EnhG	8_EnhG2	NA	NA	NA	NA	0.0009	0.0007	0.1986	NA	NA	NA	NA	NA	NA	NA	NA	NA	rs35146543	0.021108	NA	NA	NA	NA
cg18590502	-0.0049	0.0011	1.868e-05	0.00224072	no	---	0	0.144	2	0.9305	chr3	49203081	-	CCDC71	NM_022903	5'UTR	chr3:49203285-49203820	N_Shore		RDMR	NA				NA	2_TssAFlnk	3_TssFlnkU	NA	NA	NA	NA	-0.0019	0.0014	0.1816	NA	NA	NA	NA	NA	NA	NA	NA	NA	NA	NA	NA	NA	NA	NA
cg17852482	-0.0137	0.0032	1.873e-05	0.00224606	no	---	0	1.647	2	0.4389	chr17	80833054	+	TBCD	NM_005993	Body	chr17:80829533-80829871	S_Shelf		CDMR	NA				NA	7_Enh	9_EnhA1	NA	NA	NA	NA	0.006	0.0032	0.0565	NA	NA	NA	NA	NA	NA	NA	NA	NA	NA	NA	NA	NA	NA	NA
cg05393578	-0.015	0.0035	1.875e-05	0.00224717	no	---	16.6	2.397	2	0.3016	chr1	6094316	-	KCNAB2;KCNAB2	NM_003636;NM_172130	5'UTR;5'UTR		OpenSea			NA		1:6093674-6094879	Promoter_Associated	TRUE	13_ReprPC	16_ReprPC	NA	NA	NA	chr1;6054573;6110329	0.0015	0.0012	0.1995	NA	NA	NA	NA	NA	NA	NA	NA	NA	NA	NA	NA	NA	NA	NA
cg16758598	-0.0126	0.003	1.875e-05	0.00224717	no	-+-	45.1	3.642	2	0.1619	chr4	106729791	-	GSTCD;GSTCD	NM_024751;NM_001031720	Body;Body		OpenSea			TRUE				NA	15_Quies	18_Quies	NA	NA	NA	NA	-0.0008	0.0009	0.3601	NA	NA	NA	NA	NA	NA	NA	NA	NA	NA	NA	NA	NA	NA	NA
cg21428393	-0.0209	0.0049	1.876e-05	0.00224772	no	---	0	1.637	2	0.441	chr7	26244131	+	CBX3;CBX3	NM_007276;NM_016587	Body;Body	chr7:26239418-26242062	S_Shelf			NA				NA	5_TxWk	6_TxWk	NA	NA	NA	NA	-0.0012	0.0004	0.001184	NA	NA	NA	NA	NA	NA	NA	NA	NA	NA	NA	NA	NA	NA	NA
ch.2.2685596F	-0.009	0.0021	1.879e-05	0.00225066	no	?--	0	0.47	1	0.4928	chr2	128768557	+	SAP130;SAP130	NM_001145928;NM_024545	Body;Body		OpenSea			NA				NA	4_Tx	5_Tx	NA	NA	NA	NA	-0.0003	0.0003	0.2067	NA	NA	NA	NA	NA	NA	NA	NA	NA	NA	NA	NA	NA	NA	NA
cg05454635	-0.0135	0.0032	1.884e-05	0.002256	no	---	0	1.368	2	0.5046	chr15	74657911	-	CYP11A1;CYP11A1	NM_000781;NM_001099773	Body;5'UTR	chr15:74658038-74658574	N_Shore			TRUE				TRUE	2_TssAFlnk	3_TssFlnkU	NA	NA	NA	NA	0.0004	0.0012	0.7581	rs5742915;rs3784789	15;15	207;208	Warrington 2019;Warrington 2019	BW;BW	PML;CSK	F;M	Unclassified;Fetal and Maternal - Opposite Directions	321278;-424641	NA	NA	NA	NA	NA	NA
cg21001667	-0.0104	0.0024	1.885e-05	0.00225655	no	---	58.4	4.806	2	0.09043	chr20	32954013	+	ITCH	NM_031483	5'UTR	chr20:32950984-32951969	S_Shelf			NA				NA	6_EnhG	7_EnhG1	NA	NA	NA	NA	0.0034	0.0017	0.04533	rs181451002	20	257	Warrington 2019	BW	CHMP4B	M	Maternal Only	487794	NA	NA	NA	NA	NA	NA
cg00805360	-0.0251	0.0059	1.888e-05	0.00225949	no	---	0	1.32	2	0.5168	chr10	135091210	-	ADAM8;ADAM8;ADAM8	NM_001109;NM_001164489;NM_001164490	TSS1500;TSS1500;TSS1500	chr10:135089969-135090491	S_Shore			TRUE				NA	7_Enh	9_EnhA1	NA	NA	NA	NA	0.0005	0.0016	0.7604	NA	NA	NA	NA	NA	NA	NA	NA	NA	NA	NA	NA	NA	NA	NA
cg09607679	-0.0168	0.0039	1.889e-05	0.00226003	no	---	0	1.447	2	0.485	chr17	46035297	+	PRR15L	NM_024320	TSS200		OpenSea			TRUE				NA	7_Enh	11_EnhWk	NA	NA	NA	NA	0.0004	0.0007	0.5069	rs12942207	17	232a	Horikoshi 2016	BW	SP6-SP2	F		67003	NA	NA	NA	NA	NA	NA
cg02135077	-0.0028	0.0006	1.891e-05	0.00226167	no	---	6.9	2.149	2	0.3415	chr8	103820770	+				chr8:103822614-103823263	N_Shore	low-CpG:103889733-103890149	RDMR	NA		8:103819620-103821176	Promoter_Associated	NA	7_Enh	9_EnhA1	NA	NA	NA	NA	-0.0005	0.0006	0.417	NA	NA	NA	NA	NA	NA	NA	NA	NA	NA	NA	NA	NA	NA	NA
cg00095431	-0.0153	0.0036	1.892e-05	0.00226167	no	---	0	1.018	2	0.6011	chr2	67775781	+					OpenSea			TRUE				NA	15_Quies	18_Quies	NA	NA	NA	NA	-0.0004	0.0006	0.5519	NA	NA	NA	NA	NA	NA	NA	NA	NA	NA	NA	NA	NA	NA	NA
cg17411135	-0.024	0.0056	1.892e-05	0.00226167	no	---	27.4	2.756	2	0.2521	chr4	55092375	-				chr4:55092961-55093242	N_Shore			TRUE	4:54787037-54787164			NA	12_EnhBiv	15_EnhBiv	NA	NA	NA	NA	0.0002	0.0004	0.6567	NA	NA	NA	NA	NA	NA	NA	NA	NA	NA	NA	NA	NA	NA	NA
cg11695041	-0.0164	0.0038	1.896e-05	0.00226514	no	---	0	1.895	2	0.3877	chr12	133035885	+					OpenSea			NA	12:131545894-131546177	12:133035861-133036005	Unclassified_Cell_type_specific	NA	13_ReprPC	16_ReprPC	NA	NA	NA	NA	-0.0007	0.0004	0.1205	NA	NA	NA	NA	NA	NA	NA	NA	NA	rs77716173	0.058594	NA	NA	NA	NA
cg23470520	-0.0105	0.0024	1.896e-05	0.00226514	no	---	21.8	2.558	2	0.2784	chr19	1242283	+	ATP5D;ATP5D	NM_001001975;NM_001687	Body;Body	chr19:1241619-1242569	Island			NA	19:1192559-1193569	19:1241358-1242294	Promoter_Associated	NA	2_TssAFlnk	3_TssFlnkU	NA	NA	NA	chr19;1241638;1246512	0.0018	0.0013	0.1643	NA	NA	NA	NA	NA	NA	NA	NA	NA	NA	NA	NA	NA	NA	NA
cg23671997	-0.0138	0.0032	1.898e-05	0.00226623	no	---	30.9	2.895	2	0.2351	chr15	65677753	+	IGDCC4	NM_020962	Body		OpenSea			TRUE	15:63464716-63464807	15:65677670-65678271	Promoter_Associated	NA	3_TxFlnk	8_EnhG2	NA	NA	NA	NA	-0.0007	0.0009	0.404	NA	NA	NA	NA	NA	NA	NA	NA	NA	NA	NA	NA	NA	NA	NA
cg26877565	0.0308	0.0072	1.898e-05	0.00226623	no	+++	0	0.74	2	0.6909	chr6	31689610	+	LY6G6C	NM_025261	TSS200	chr6:31691425-31691718	N_Shore			NA				NA	7_Enh	9_EnhA1	NA	NA	NA	NA	0.0003	0.0007	0.6768	rs9366778;rs6911024;rs9267812	6;6;6	81;82;83	Warrington 2019;Warrington 2019;Warrington 2019	BW;BW;BW	HLA-C;MICA/HLA-C;PPT2	F;M;F	Unclassified;Maternal Only;Fetal and Maternal - Same Direction	420437;321159;-438784	NA	NA	NA	NA	NA	NA
cg17646273	-0.0075	0.0018	1.899e-05	0.00226677	no	---	30.5	2.878	2	0.2372	chr17	40718875	-	MLX;MLX;MLX	NM_170607;NM_198204;NM_198205	TSS1500;TSS1500;TSS1500	chr17:40718686-40719633	Island			NA	17:37972242-37973136	17:40718443-40720042	Promoter_Associated	NA	3_TxFlnk	3_TssFlnkU	NA	NA	NA	NA	-0.0006	0.0004	0.1143	NA	NA	NA	NA	NA	NA	NA	NA	NA	NA	NA	NA	NA	NA	NA
cg11748880	-0.0087	0.002	1.902e-05	0.00226905	no	---	0	1.133	2	0.5676	chr15	49438392	+	COPS2;COPS2	NM_001143887;NM_004236	Body;Body		OpenSea			TRUE		15:49438164-49438551	Unclassified_Cell_type_specific	NA	5_TxWk	6_TxWk	NA	NA	NA	NA	-0.0028	0.0021	0.187	NA	NA	NA	NA	NA	NA	NA	NA	NA	rs12914876	0.090379	NA	NA	NA	NA
cg26739233	-0.0126	0.003	1.902e-05	0.00226905	no	---	0	0.301	2	0.8603	chr11	72724062	-	FCHSD2	NM_014824	Body		OpenSea			TRUE				NA	15_Quies	18_Quies	NA	NA	NA	NA	-0.0014	0.0006	0.02125	NA	NA	NA	NA	NA	NA	NA	NA	NA	NA	NA	NA	NA	NA	NA
cg26328951	-0.0265	0.0062	1.903e-05	0.00226959	no	---	17.5	2.426	2	0.2974	chr1	28906514	-	SNHG12;SNORD99;SNORA61	NR_024127;NR_003077;NR_002987	Body;TSS1500;TSS200	chr1:28908069-28908799	N_Shore			NA				NA	3_TxFlnk	8_EnhG2	NA	NA	NA	NA	-0.0007	0.0005	0.1605	rs4908404	1	3	Warrington 2019	BW	PHACTR4	M	Maternal Only	214780	NA	NA	NA	NA	NA	NA
cg03721017	-0.0138	0.0032	1.904e-05	0.00227013	no	---	72.9	7.369	2	0.02511	chr19	18558309	-	ELL	NM_006532	Body	chr19:18557038-18557284	S_Shore			NA				NA	6_EnhG	9_EnhA1	NA	NA	NA	NA	0	0.0006	0.9679	NA	NA	NA	NA	NA	NA	NA	NA	NA	NA	NA	NA	NA	NA	NA
cg01143314	-0.0163	0.0038	1.906e-05	0.00227175	no	-+-	59.4	4.922	2	0.08536	chr6	31916711	-	CFB	NM_001710	Body		OpenSea			NA				TRUE	7_Enh	9_EnhA1	NA	NA	NA	NA	-0.0005	0.0008	0.5185	rs9267812	6	83	Warrington 2019	BW	PPT2	F	Fetal and Maternal - Same Direction	-211683	NA	NA	NA	NA	NA	NA
cg03804083	-0.0151	0.0035	1.907e-05	0.00227175	no	-+-	51.8	4.149	2	0.1256	chr3	168891416	-	MECOM	NM_004991	Body		OpenSea			TRUE				NA	15_Quies	18_Quies	NA	NA	NA	chr3;168580890;168935066	-0.0013	0.0006	0.04256	NA	NA	NA	NA	NA	NA	NA	NA	NA	NA	NA	NA	NA	NA	NA
cg24698488	-0.0137	0.0032	1.907e-05	0.00227175	no	---	0	1.959	2	0.3755	chr14	23315866	-	MMP14	NM_004995	3'UTR	chr14:23315027-23315265	S_Shore			NA		14:23315692-23315895	Unclassified_Cell_type_specific	NA	6_EnhG	7_EnhG1	NA	NA	NA	NA	-0.0016	0.0005	0.002239	NA	NA	NA	NA	NA	NA	NA	NA	NA	NA	NA	NA	NA	NA	NA
cg00473257	-0.0268	0.0063	1.908e-05	0.00227229	no	---	60.1	5.012	2	0.08158	chr19	3964734	+	DAPK3	NM_001348	Body	chr19:3964645-3964989	Island			NA	19:3915060-3916195			NA	6_EnhG	7_EnhG1	NA	NA	NA	NA	0.0004	0.0004	0.3455	NA	NA	NA	NA	NA	NA	NA	NA	NA	NA	NA	NA	NA	NA	NA
cg04021454	0.0099	0.0023	1.91e-05	0.00227402	no	+++	71.5	7.024	2	0.02984	chr1	28968404	-	TAF12;TAF12	NM_005644;NM_001135218	5'UTR;5'UTR	chr1:28969553-28969898	N_Shore			NA				NA	7_Enh	11_EnhWk	NA	NA	NA	NA	-0.0005	0.0005	0.2932	rs4908404	1	3	Warrington 2019	BW	PHACTR4	M	Maternal Only	276670	NA	NA	NA	NA	NA	NA
cg12019475	0.012	0.0028	1.911e-05	0.00227456	no	+++	53	4.256	2	0.1191	chr6	45700739	+					OpenSea			TRUE				NA	15_Quies	17_ReprPCWk	NA	NA	NA	NA	-0.0004	0.0005	0.3909	NA	NA	NA	NA	NA	NA	NA	NA	NA	NA	NA	NA	NA	NA	NA
cg04483469	-0.006	0.0014	1.912e-05	0.0022751	no	---	0	0.576	2	0.7498	chr7	100421296	-	EPHB4	NM_004444	Body	chr7:100421295-100421515	Island			NA	7:100259232-100259439			NA	6_EnhG	7_EnhG1	NA	NA	NA	chr7;100396514;100500000	-0.001	0.0006	0.122	NA	NA	NA	NA	NA	NA	NA	NA	NA	NA	NA	NA	NA	NA	NA
cg06677089	-0.0262	0.0061	1.919e-05	0.00228277	no	---	0	1.276	2	0.5283	chr4	106631912	+	GSTCD;GSTCD	NM_001031720;NM_024751	TSS200;5'UTR	chr4:106629575-106630214	S_Shore			NA				NA	5_TxWk	6_TxWk	NA	NA	NA	NA	-0.0001	0.0003	0.8669	rs6533183	4	58	Warrington 2019	BW	TET2	F	Unclassified	498728	NA	NA	NA	NA	NA	NA
cg01982835	-0.0222	0.0052	1.92e-05	0.00228331	no	---	22	2.565	2	0.2773	chr20	34995278	-	DLGAP4	NM_014902	TSS200		OpenSea			NA				NA	14_ReprPCWk	17_ReprPCWk	NA	NA	NA	NA	-0.0001	0.0013	0.9675	NA	NA	NA	NA	NA	NA	NA	NA	NA	NA	NA	NA	NA	NA	NA
cg04745064	-0.0192	0.0045	1.922e-05	0.00228438	no	---	0	0.915	2	0.633	chr6	29416095	+					OpenSea			NA				NA	15_Quies	18_Quies	NA	NA	NA	chr6;29241953;29629088	-0.0006	0.0011	0.5765	rs113510833	6	80	Warrington 2019	BW	HLA-F/ZFP57	M	Unclassified	-254972	rs6934737	0.109747	NA	NA	NA	NA
cg10786550	-0.0217	0.0051	1.922e-05	0.00228438	no	---	0	1.85	2	0.3965	chr13	32716659	-	FRY	NM_023037	Body		OpenSea			TRUE				NA	15_Quies	18_Quies	NA	NA	NA	NA	0.0001	0.0003	0.7534	NA	NA	NA	NA	NA	NA	NA	NA	NA	NA	NA	NA	NA	NA	NA
cg12492906	-0.0059	0.0014	1.927e-05	0.00228955	no	---	44.1	3.58	2	0.1669	chr12	109250545	+	SSH1;SSH1	NM_001161330;NM_018984	Body;Body	chr12:109251205-109251586	N_Shore		RDMR	NA	12:107774511-107774744	12:109250075-109251884	Promoter_Associated	NA	2_TssAFlnk	3_TssFlnkU	NA	NA	NA	NA	-0.0117	0.002	2.27e-09	NA	NA	NA	NA	NA	NA	NA	NA	NA	NA	NA	NA	NA	NA	NA
cg07389870	0.017	0.004	1.928e-05	0.00228955	no	+++	0	0.707	2	0.7023	chr1	110930567	-	SLC16A4	NM_004696	Body		OpenSea			TRUE				NA	6_EnhG	7_EnhG1	NA	NA	NA	chr1;110899886;110950505	0.0017	0.0013	0.196	NA	NA	NA	NA	NA	NA	NA	NA	NA	NA	NA	NA	NA	NA	NA
cg11853830	0.0104	0.0024	1.928e-05	0.00228955	no	+++	0	0.284	2	0.8678	chr5	92914036	-	FLJ42709;FLJ42709	NR_021490;NR_021491	Body;Body	chr5:92914770-92917337	N_Shore		RDMR	NA	5:92939792-92939856			NA	12_EnhBiv	15_EnhBiv	NA	NA	NA	chr5;91711885;92931994	-0.0004	0.0011	0.7049	NA	NA	NA	NA	NA	NA	NA	NA	NA	NA	NA	NA	NA	NA	NA
cg01005506	-0.0066	0.0015	1.93e-05	0.00228996	no	---	50.5	4.037	2	0.1328	chr10	64565768	-	ADO;ADO	NM_032804;NM_032804	3'UTR;1stExon	chr10:64564435-64565818	Island	low-CpG:64235755-64235783		NA	10:64234450-64235803			NA	2_TssAFlnk	4_TssFlnkD	NA	NA	NA	NA	-0.0032	0.0011	0.003842	NA	NA	NA	NA	NA	NA	NA	NA	NA	NA	NA	NA	NA	NA	NA
cg16287679	-0.0335	0.0078	1.93e-05	0.00228996	no	---	13.2	2.304	2	0.3161	chr7	138440522	+	ATP6V0A4;ATP6V0A4;ATP6V0A4	NM_130840;NM_020632;NM_130841	Body;Body;Body		OpenSea			NA				NA	7_Enh	11_EnhWk	NA	NA	NA	NA	0.0004	0.0004	0.3523	NA	NA	NA	NA	NA	NA	NA	NA	NA	NA	NA	NA	NA	NA	NA
cg22229039	-0.0127	0.003	1.93e-05	0.00228996	no	---	31.4	2.914	2	0.233	chr1	7842159	-				chr1:7843460-7843693	N_Shore			NA		1:7842025-7842384	Unclassified_Cell_type_specific	NA	7_Enh	9_EnhA1	NA	NA	NA	NA	0.0092	0.0029	0.001702	NA	NA	NA	NA	NA	NA	NA	NA	NA	NA	NA	NA	NA	NA	NA
cg12159464	-0.0209	0.0049	1.931e-05	0.00229037	no	---	31.8	2.934	2	0.2307	chr8	19295809	-	CSGALNACT1;CSGALNACT1;CSGALNACT1	NM_018371;NM_001130518;NR_024040	Body;Body;Body		OpenSea			TRUE				NA	4_Tx	5_Tx	NA	NA	NA	NA	0.0002	0.001	0.8325	NA	NA	NA	NA	NA	NA	NA	NA	NA	rs10090309	0.104375	NA	NA	NA	NA
cg19575296	-0.019	0.0044	1.932e-05	0.00229037	no	-+-	22.8	2.591	2	0.2738	chr19	47914232	-	MEIS3;MEIS3	NM_001009813;NM_020160	Body;Body	chr19:47910107-47910563	S_Shelf			NA				NA	14_ReprPCWk	17_ReprPCWk	NA	NA	NA	chr19;47894154;48602682	-0.0006	0.0007	0.4085	NA	NA	NA	NA	NA	NA	NA	NA	NA	NA	NA	NA	NA	NA	NA
cg27322863	-0.0139	0.0033	1.932e-05	0.00229037	no	-+-	36.4	3.142	2	0.2078	chr16	69106629	+	TMCO7	NM_024562	Body		OpenSea			TRUE				NA	7_Enh	9_EnhA1	NA	NA	NA	NA	0	0.0008	0.9646	NA	NA	NA	NA	NA	NA	NA	NA	NA	NA	NA	NA	NA	NA	NA
cg20551922	0.0098	0.0023	1.938e-05	0.0022967	no	+-+	5.1	2.107	2	0.3488	chr17	4391282	+	SPNS3	NM_182538	3'UTR		OpenSea			NA				NA	7_Enh	9_EnhA1	NA	NA	NA	NA	0.0012	0.0012	0.3152	NA	NA	NA	NA	NA	NA	NA	NA	NA	NA	NA	NA	NA	NA	NA
cg10119342	-0.0152	0.0036	1.939e-05	0.0022967	no	---	0	0.57	2	0.7521	chr1	1222184	+	SCNN1D;SCNN1D	NM_001130413;NM_002978	Body;Body		OpenSea			NA	1:1211266-1215447	1:1221995-1222205	Unclassified_Cell_type_specific	NA	13_ReprPC	16_ReprPC	NA	NA	NA	NA	-0.0024	0.0014	0.1019	NA	NA	NA	NA	NA	NA	NA	NA	NA	NA	NA	NA	NA	NA	NA
cg15012468	0.0237	0.0055	1.939e-05	0.0022967	no	+++	55.3	4.477	2	0.1066	chr1	205539221	+	MFSD4	NM_181644	Body	chr1:205537751-205538443	S_Shore			TRUE				NA	13_ReprPC	16_ReprPC	NA	NA	NA	NA	0.0012	0.0022	0.5747	NA	NA	NA	NA	NA	NA	NA	NA	NA	NA	NA	NA	NA	NA	NA
cg02288859	-0.0122	0.0029	1.941e-05	0.00229776	no	-+-	65.3	5.762	2	0.05608	chr22	29470264	-	KREMEN1;KREMEN1	NM_001039570;NM_032045	Body;Body	chr22:29468639-29470233	S_Shore			NA		22:29468484-29470464	Unclassified	NA	2_TssAFlnk	3_TssFlnkU	NA	NA	NA	NA	0.0037	0.0013	0.005035	rs134594	22	269	Warrington 2019	BW	KREMEN1	F	Fetal Only	1808	NA	NA	NA	NA	NA	NA
cg12229666	-0.0082	0.0019	1.941e-05	0.00229776	no	---	44.8	3.623	2	0.1634	chr1	59247797	+	JUN	NM_002228	1stExon	chr1:59247461-59250940	Island			NA	1:59020305-59023712			NA	2_TssAFlnk	3_TssFlnkU	NA	NA	NA	NA	-0.0002	0.0002	0.3777	NA	NA	NA	NA	NA	NA	NA	NA	NA	NA	NA	NA	NA	NA	NA
cg24868150	-0.0099	0.0023	1.946e-05	0.00230302	no	---	0	0.537	2	0.7645	chr2	20861653	-				chr2:20865289-20867589	N_Shelf			NA		2:20861209-20861820	Unclassified	NA	12_EnhBiv	15_EnhBiv	NA	NA	NA	NA	-0.0013	0.0014	0.3569	NA	NA	NA	NA	NA	NA	NA	NA	NA	NA	NA	NA	NA	NA	NA
cg00341935	-0.018	0.0042	1.948e-05	0.00230473	no	---	0	1.237	2	0.5387	chr8	27279932	-	PTK2B;PTK2B;PTK2B;PTK2B	NM_173176;NM_173175;NM_173174;NM_004103	Body;Body;Body;Body		OpenSea	low-CpG:27335783-27335954		NA				NA	7_Enh	11_EnhWk	NA	NA	NA	NA	0.0005	0.0006	0.3612	NA	NA	NA	NA	NA	NA	NA	NA	NA	rs11991368	0.011091	NA	NA	NA	NA
cg16619991	-0.015	0.0035	1.95e-05	0.00230644	no	---	62.4	5.317	2	0.07007	chr5	52096811	+	ITGA1;PELO	NM_181501;NM_015946	Body;Body	chr5:52095811-52096025	S_Shore			NA		5:52095060-52096857	Promoter_Associated	NA	1_TssA	1_TssA	NA	NA	NA	chr5;50731110;52119702	-0.0063	0.0021	0.002861	rs351930	5	65	Warrington 2019	BW	PELO	F	Fetal Only	93414	NA	NA	NA	NA	NA	NA
cg10172675	-0.0123	0.0029	1.952e-05	0.00230815	no	-+-	77.2	8.767	2	0.01248	chr8	104132683	+					OpenSea			NA				NA	15_Quies	18_Quies	NA	NA	NA	NA	0.0001	0.0015	0.9415	NA	NA	NA	NA	NA	NA	NA	NA	NA	NA	NA	NA	NA	NA	NA
cg20458835	-0.0267	0.0062	1.955e-05	0.00231038	no	---	0	0.86	2	0.6503	chr17	17485085	+	PEMT;PEMT	NM_007169;NM_148172	5'UTR;Body		OpenSea			TRUE				NA	7_Enh	11_EnhWk	NA	NA	NA	NA	-0.0002	0.0006	0.7844	rs1242516;rs34717629	17;17	228;229	Warrington 2019;Warrington 2019	BW;BW	MED9;RAI1	F;M	Unclassified;Fetal and Maternal - Opposite Directions	98006;-125319	NA	NA	NA	NA	NA	NA
cg23646614	-0.0088	0.0021	1.955e-05	0.00231038	no	---	76.4	8.465	2	0.01451	chr11	48083100	+	PTPRJ;PTPRJ	NM_002843;NM_001098503	Body;Body		OpenSea			TRUE				NA	7_Enh	11_EnhWk	NA	NA	NA	NA	-0.0012	0.001	0.2278	rs10734564	11	165	Warrington 2019	BW	PTPRJ	M	Maternal Only	-77329	NA	NA	NA	NA	NA	NA
cg21025494	0.0217	0.0051	1.96e-05	0.00231563	no	+-+	63.6	5.487	2	0.06434	chr7	23502744	-	IGF2BP3	NM_006547	Body		OpenSea			TRUE				NA	7_Enh	9_EnhA1	NA	NA	NA	NA	-0.0002	0.0011	0.8308	rs34776209	7	103	Warrington 2019	BW	IGF2BP3	F,M	Fetal and Maternal - Same Direction	-10349	NA	NA	NA	NA	NA	NA
cg06928695	-0.0136	0.0032	1.963e-05	0.00231852	no	---	0	0.529	2	0.7678	chr17	6384119	-	PITPNM3;PITPNM3	NM_031220;NM_001165966	Body;Body		OpenSea			TRUE				NA	13_ReprPC	16_ReprPC	NA	NA	NA	chr17;6299680;6399852	0.0004	0.0017	0.7933	NA	NA	NA	NA	NA	NA	NA	NA	NA	NA	NA	NA	NA	NA	NA
cg23756381	-0.0092	0.0021	1.964e-05	0.00231904	no	---	0	0.04	2	0.98	chr17	48450910	-	EME1;EME1;MRPL27	NM_152463;NM_001166131;NM_016504	5'UTR;5'UTR;TSS1500	chr17:48450456-48450665	S_Shore			NA				NA	2_TssAFlnk	4_TssFlnkD	NA	NA	NA	chr17;47591466;49189648	-0.0027	0.0012	0.03278	NA	NA	NA	NA	NA	NA	NA	NA	NA	NA	NA	NA	NA	NA	NA
cg08885409	0.0089	0.0021	1.968e-05	0.0023223	no	+++	55	4.445	2	0.1083	chr17	55969571	+	CUEDC1	NM_017949	5'UTR		OpenSea			TRUE		17:55969421-55970533	Unclassified	NA	7_Enh	9_EnhA1	NA	NA	NA	NA	0.0003	0.0007	0.708	NA	NA	NA	NA	NA	NA	NA	NA	NA	NA	NA	NA	NA	NA	NA
cg16271954	-0.0154	0.0036	1.968e-05	0.0023223	no	-+-	50.3	4.028	2	0.1335	chr6	31685575	-	LY6G6D	NM_021246	Body		OpenSea			TRUE				TRUE	7_Enh	9_EnhA1	NA	NA	NA	NA	-0.0006	0.0006	0.3113	rs9366778;rs6911024;rs9267812	6;6;6	81;82;83	Warrington 2019;Warrington 2019;Warrington 2019	BW;BW;BW	HLA-C;MICA/HLA-C;PPT2	F;M;F	Unclassified;Maternal Only;Fetal and Maternal - Same Direction	416402;317124;-442819	NA	NA	NA	NA	NA	NA
cg04938109	-0.0289	0.0068	1.969e-05	0.0023223	no	---	69.6	6.583	2	0.0372	chr12	64384670	-	SRGAP1	NM_020762	Body		OpenSea			TRUE				NA	5_TxWk	6_TxWk	NA	NA	NA	NA	0.0001	0.0005	0.8131	NA	NA	NA	NA	NA	NA	NA	NA	NA	rs75760336	0.020128	NA	NA	NA	NA
cg21800284	-0.0085	0.002	1.969e-05	0.0023223	no	---	28.8	2.81	2	0.2454	chr12	115107215	-				chr12:115104848-115105548	S_Shore			NA	12:113591583-113591994			NA	12_EnhBiv	3_TssFlnkU	NA	NA	NA	NA	-0.0006	0.0007	0.3782	NA	NA	NA	NA	NA	NA	NA	NA	NA	NA	NA	NA	NA	NA	NA
cg03219657	-0.0135	0.0032	1.971e-05	0.0023232	no	---	0	0.55	2	0.7594	chr11	64981125	-	SLC22A20	NM_001004326	TSS1500		OpenSea			TRUE		11:64981035-64981287	Unclassified_Cell_type_specific	NA	7_Enh	11_EnhWk	NA	NA	NA	NA	0.001	0.0008	0.2242	NA	NA	NA	NA	NA	NA	NA	NA	NA	NA	NA	NA	NA	NA	NA
cg19249157	-0.0179	0.0042	1.971e-05	0.0023232	no	---	1	2.021	2	0.3641	chr19	44010371	+	PHLDB3	NM_198850	TSS1500	chr19:44008014-44008893	S_Shore			NA				NA	5_TxWk	6_TxWk	NA	NA	NA	NA	-0.0005	0.0006	0.4119	NA	NA	NA	NA	NA	NA	NA	NA	NA	NA	NA	NA	NA	NA	NA
cg01889461	-0.0299	0.007	1.972e-05	0.0023232	no	---	0	0.939	2	0.6252	chr7	34606530	-					OpenSea			TRUE				NA	15_Quies	18_Quies	NA	NA	NA	chr7;34463702;34675436	-0.002	0.0011	0.0549	NA	NA	NA	NA	NA	NA	NA	NA	NA	NA	NA	NA	NA	NA	NA
cg14116632	-0.0165	0.0039	1.972e-05	0.0023232	no	---	0	1.28	2	0.5273	chr10	130228273	-					OpenSea			NA	10:130118037-130118585			NA	14_ReprPCWk	17_ReprPCWk	NA	NA	NA	NA	0.0014	0.0013	0.2683	NA	NA	NA	NA	NA	NA	NA	NA	NA	NA	NA	NA	NA	NA	NA
cg04460567	-0.0359	0.0084	1.976e-05	0.00232711	no	---	18.3	2.448	2	0.2941	chr1	24193498	+	FUCA1	NM_000147	Body	chr1:24194254-24194990	N_Shore			NA				NA	7_Enh	11_EnhWk	NA	NA	NA	NA	0.0017	0.0007	0.01731	NA	NA	NA	NA	NA	NA	NA	NA	NA	NA	NA	NA	NA	NA	NA
cg02654940	-0.0184	0.0043	1.977e-05	0.00232711	no	---	50.1	4.01	2	0.1346	chr6	34206400	+	HMGA1;HMGA1;HMGA1;HMGA1;HMGA1;HMGA1	NM_145903;NM_145899;NM_002131;NM_145901;NM_145902;NM_145905	5'UTR;5'UTR;5'UTR;5'UTR;5'UTR;TSS200	chr6:34202567-34206193	S_Shore			NA				NA	2_TssAFlnk	3_TssFlnkU	NA	NA	NA	NA	-0.0045	0.0012	0.000155	rs1547669;rs75104038;rs75034466	6;6;6	84;85;85	Warrington 2019;Warrington 2019;Warrington 2019	BW;BW;BW	MLN;HMGA1;HMGA1	F;F;M	Fetal Only;Fetal and Maternal - Same Direction;Fetal and Maternal - Same Direction	430759;16296;6585	NA	NA	NA	NA	NA	NA
cg22048228	-0.0106	0.0025	1.977e-05	0.00232711	no	---	0	1.201	2	0.5486	chr1	3585225	+	TP73	NM_005427	5'UTR		OpenSea		CDMR	NA				TRUE	7_Enh	11_EnhWk	NA	NA	NA	NA	0.0005	0.0009	0.6005	NA	NA	NA	NA	NA	NA	NA	NA	NA	NA	NA	NA	NA	NA	NA
cg17893742	-0.0193	0.0045	1.979e-05	0.00232881	no	-+-	59	4.874	2	0.08743	chr15	99967055	-					OpenSea			NA	15:97784320-97784610			NA	7_Enh	11_EnhWk	NA	NA	NA	NA	0.0011	0.0006	0.08481	NA	NA	NA	NA	NA	NA	NA	NA	NA	NA	NA	NA	NA	NA	NA
cg14550760	-0.0189	0.0044	1.98e-05	0.00232918	no	---	2.6	2.054	2	0.3582	chr9	135936732	+	CEL	NM_001807	TSS1500		OpenSea			NA				TRUE	7_Enh	11_EnhWk	NA	NA	NA	NA	-0.001	0.0017	0.5687	NA	NA	NA	NA	NA	NA	NA	NA	NA	NA	NA	NA	NA	NA	NA
cg09441069	0.0199	0.0047	1.981e-05	0.00232918	no	+-+	44.2	3.583	2	0.1667	chr21	47569479	-	FTCD;FTCD	NM_206965;NM_006657	Body;Body	chr21:47565285-47566345	S_Shelf			NA	21:46393900-46393997			NA	5_TxWk	6_TxWk	NA	NA	NA	NA	-0.0016	0.0007	0.02436	NA	NA	NA	NA	NA	NA	NA	NA	NA	NA	NA	NA	NA	NA	NA
cg24032252	-0.0166	0.0039	1.981e-05	0.00232918	no	---	0.3	2.007	2	0.3667	chr14	54864572	-	CDKN3;CDKN3	NM_005192;NM_001130851	Body;Body	chr14:54863423-54864254	S_Shore			NA		14:54862884-54864597	Promoter_Associated	NA	2_TssAFlnk	4_TssFlnkD	NA	NA	NA	NA	-0.0009	0.0011	0.3871	NA	NA	NA	NA	NA	NA	NA	NA	NA	NA	NA	NA	NA	NA	NA
cg14496909	0.0142	0.0033	1.987e-05	0.00233425	no	+-+	5	2.105	2	0.3491	chr15	101729391	+	CHSY1	NM_014918	Body		OpenSea			TRUE	15:99546697-99547057			NA	7_Enh	9_EnhA1	NA	NA	NA	NA	0.0003	0.0003	0.2173	NA	NA	NA	NA	NA	NA	NA	NA	NA	NA	NA	NA	NA	NA	NA
cg19350469	-0.013	0.0031	1.987e-05	0.00233425	no	-+-	76.2	8.414	2	0.01489	chr4	15704453	+	BST1	NM_004334	TSS200	chr4:15704640-15705000	N_Shore			NA				NA	2_TssAFlnk	4_TssFlnkD	NA	NA	NA	NA	0.0018	0.0014	0.2027	NA	NA	NA	NA	NA	NA	NA	NA	NA	NA	NA	NA	NA	NA	NA
cg21017775	-0.015	0.0035	1.987e-05	0.00233425	no	---	46.4	3.735	2	0.1545	chr11	34535481	-	ELF5	NM_001422	TSS200		OpenSea			TRUE				NA	7_Enh	9_EnhA1	NA	NA	NA	NA	0.0002	0.0004	0.58	NA	NA	NA	NA	NA	NA	NA	NA	NA	NA	NA	NA	NA	NA	NA
cg18659081	-0.0184	0.0043	1.989e-05	0.00233594	no	-?-	0	0	1	0.9879	chr22	44588350	-	PARVG;PARVG;PARVG	NM_001137606;NM_001137605;NM_022141	Body;Body;Body		OpenSea			NA		22:44588322-44588457	Unclassified_Cell_type_specific	TRUE	13_ReprPC	17_ReprPCWk	NA	NA	NA	NA	0.0087	0.0033	0.00926	NA	NA	NA	NA	NA	NA	NA	NA	NA	NA	NA	NA	NA	NA	NA
cg00257455	0.0227	0.0053	1.991e-05	0.00233697	no	+-+	57.5	4.707	2	0.09501	chr1	65530538	-				chr1:65532161-65533212	N_Shore			NA				NA	5_TxWk	6_TxWk	NA	NA	NA	NA	-0.0008	0.001	0.3862	NA	NA	NA	NA	NA	NA	NA	NA	NA	NA	NA	NA	NA	NA	NA
cg17987112	-0.0474	0.0111	1.991e-05	0.00233697	no	---	0	0.511	2	0.7745	chr5	174158654	-				chr5:174158680-174159729	N_Shore		RDMR	NA	5:174091260-174092335			NA	7_Enh	11_EnhWk	NA	NA	NA	NA	-0.0001	0.0009	0.9096	NA	NA	NA	NA	NA	NA	NA	NA	NA	rs28556661	0.467852	NA	NA	NA	NA
cg04293526	-0.0133	0.0031	1.992e-05	0.00233748	no	---	14.9	2.349	2	0.309	chr2	231730788	-	ITM2C;ITM2C;ITM2C	NM_001012516;NM_030926;NM_001012514	Body;Body;Body	chr2:231729631-231730821	Island			NA	2:231437395-231439065			NA	2_TssAFlnk	4_TssFlnkD	NA	NA	NA	NA	0.0008	0.0008	0.3029	NA	NA	NA	NA	NA	NA	NA	NA	NA	NA	NA	NA	NA	NA	NA
cg01005180	-0.0116	0.0027	1.995e-05	0.00234034	no	-+-	34.8	3.069	2	0.2156	chr7	151384763	+	PRKAG2;PRKAG2	NM_016203;NM_001040633	Body;Body		OpenSea			TRUE				NA	7_Enh	9_EnhA1	NA	NA	NA	NA	0.0022	0.0013	0.09414	NA	NA	NA	NA	NA	NA	NA	NA	NA	NA	NA	NA	NA	NA	NA
cg08884752	-0.0274	0.0064	1.997e-05	0.00234203	no	---	0	0.189	2	0.9098	chr1	2162001	-	SKI	NM_003036	Body	chr1:2158212-2161173	S_Shore		RDMR	NA	1:2151716-2151955			NA	2_TssAFlnk	4_TssFlnkD	NA	NA	NA	NA	-0.0044	0.0021	0.04187	NA	NA	NA	NA	NA	NA	NA	NA	NA	NA	NA	NA	NA	NA	NA
cg12884762	-0.0207	0.0049	1.999e-05	0.00234371	no	---	0	1.572	2	0.4556	chr12	50931848	+	DIP2B	NM_173602	Body		OpenSea			TRUE		12:50931841-50932053	Unclassified_Cell_type_specific	NA	5_TxWk	6_TxWk	NA	NA	NA	NA	-0.0002	0.0009	0.836	NA	NA	NA	NA	NA	NA	NA	NA	NA	NA	NA	NA	NA	NA	NA
cg04425624	-0.0162	0.0038	2.001e-05	0.00234473	no	---	0	1.764	2	0.4139	chr6	31543565	-	TNF	NM_000594	1stExon		OpenSea			NA		6:31543103-31543774	Promoter_Associated	NA	11_BivFlnk	14_TssBiv	NA	NA	NA	chr6;31479897;31569664	-0.0033	0.0012	0.006362	rs9366778;rs6911024	6;6	81;82	Warrington 2019;Warrington 2019	BW;BW	HLA-C;MICA/HLA-C	F;M	Unclassified;Maternal Only	274392;175114	NA	NA	NA	NA	NA	NA
cg24546446	-0.0101	0.0024	2.001e-05	0.00234473	no	-+-	61.3	5.171	2	0.07535	chr4	54457928	-	LNX1	NM_001126328	TSS1500		OpenSea			TRUE		4:54457805-54457964	Unclassified_Cell_type_specific	NA	2_TssAFlnk	3_TssFlnkU	NA	NA	NA	NA	0.0002	0.0002	0.2913	NA	NA	NA	NA	NA	NA	NA	NA	NA	NA	NA	rs73147495	0.010522	NA	NA
cg20399534	-0.0201	0.0047	2.003e-05	0.00234641	no	-+-	67.9	6.224	2	0.04451	chr17	71312509	-				chr17:71306975-71308682	S_Shelf			NA				NA	7_Enh	11_EnhWk	NA	NA	NA	NA	0.0007	0.0006	0.2375	NA	NA	NA	NA	NA	NA	NA	NA	NA	NA	NA	NA	NA	NA	NA
cg02048922	-0.0183	0.0043	2.007e-05	0.00234977	no	---	0	1.136	2	0.5668	chr8	143546858	-	BAI1	NM_001702	Body	chr8:143545445-143546178	S_Shore			NA	8:143543820-143543896			NA	13_ReprPC	16_ReprPC	NA	NA	NA	chr8;143543181;143553715	-0.0024	0.0035	0.4986	NA	NA	NA	NA	NA	NA	NA	NA	NA	NA	NA	NA	NA	NA	NA
ch.19.1922431F	-0.0054	0.0013	2.007e-05	0.00234977	no	---	0	0.298	2	0.8615	chr19	58795738	+	ZNF8	NM_021089	Body		OpenSea			NA				NA	4_Tx	5_Tx	NA	NA	NA	NA	0.0001	0.0002	0.5302	NA	NA	NA	NA	NA	NA	NA	NA	NA	NA	NA	NA	NA	NA	NA
cg15835664	-0.0187	0.0044	2.008e-05	0.00235028	no	---	0	1.302	2	0.5215	chr1	62787266	+				chr1:62784136-62785133	S_Shelf			NA				TRUE	7_Enh	11_EnhWk	NA	NA	NA	NA	-0.0002	0.0006	0.7581	NA	NA	NA	NA	NA	NA	NA	NA	NA	NA	NA	NA	NA	NA	NA
cg08832234	-0.0127	0.003	2.009e-05	0.00235079	no	---	15.1	2.356	2	0.3079	chr8	138493933	+					OpenSea		DMR	NA				NA	15_Quies	18_Quies	NA	NA	NA	chr8;138245924;139577976	-0.0012	0.0012	0.2985	NA	NA	NA	NA	NA	NA	NA	NA	NA	NA	NA	rs78086107	0.01569	rs78086107	0.01569
cg10155304	0.0127	0.003	2.017e-05	0.00235949	no	+++	83.7	12.238	2	0.0022	chr12	109107559	-	CORO1C	NM_014325	5'UTR		OpenSea			TRUE				NA	7_Enh	10_EnhA2	NA	NA	NA	NA	-0.0003	0.0005	0.5262	NA	NA	NA	NA	NA	NA	NA	NA	NA	NA	NA	NA	NA	NA	NA
cg01713086	-0.0244	0.0057	2.022e-05	0.00236467	no	---	0	1.775	2	0.4117	chr8	28268413	+				chr8:28269236-28269990	N_Shore			NA				NA	7_Enh	9_EnhA1	NA	NA	NA	NA	-0.0006	0.0005	0.2297	NA	NA	NA	NA	NA	NA	NA	NA	NA	NA	NA	NA	NA	NA	NA
cg01181681	0.0118	0.0028	2.027e-05	0.00236918	no	+++	0	0.914	2	0.6333	chr1	223317364	+	TLR5	NM_003268	TSS1500	chr1:223316185-223316689	S_Shore			NA				NA	7_Enh	9_EnhA1	NA	NA	NA	NA	-0.0022	0.0015	0.1368	NA	NA	NA	NA	NA	NA	NA	NA	NA	NA	NA	NA	NA	NA	NA
cg16668180	-0.0172	0.004	2.027e-05	0.00236918	no	---	30.8	2.89	2	0.2357	chr16	46963261	+	GPT2;GPT2	NM_001142466;NM_133443	3'UTR;3'UTR		OpenSea			NA	16:45520762-45521551			NA	6_EnhG	11_EnhWk	NA	NA	NA	NA	-0.0002	0.001	0.8142	NA	NA	NA	NA	NA	NA	NA	NA	NA	NA	NA	NA	NA	NA	NA
cg27499850	0.0112	0.0026	2.034e-05	0.00237653	no	+++	0	1.929	2	0.3811	chr16	73127462	+	HTA	NR_027756	Body		OpenSea			TRUE	16:71684536-71685036			NA	7_Enh	9_EnhA1	NA	NA	NA	NA	0.0003	0.0006	0.5716	NA	NA	NA	NA	NA	NA	NA	NA	NA	NA	NA	NA	NA	NA	NA
cg05196835	-0.0193	0.0045	2.035e-05	0.00237653	no	---	0	0.261	2	0.8777	chr4	38005666	+	TBC1D1	NM_015173	Body		OpenSea			TRUE				NA	5_TxWk	10_EnhA2	NA	NA	NA	NA	0.0006	0.001	0.5499	NA	NA	NA	NA	NA	NA	NA	NA	NA	NA	NA	NA	NA	NA	NA
cg05452391	-0.0115	0.0027	2.035e-05	0.00237653	no	---	25.4	2.68	2	0.2618	chr5	131781406	+	C5orf56	NM_001013717	Body		OpenSea			TRUE				NA	7_Enh	9_EnhA1	NA	NA	NA	NA	0.0005	0.0008	0.5721	NA	NA	NA	NA	NA	NA	NA	NA	NA	NA	NA	NA	NA	NA	NA
cg19981982	0.0163	0.0038	2.036e-05	0.00237703	no	+++	0	0.547	2	0.7608	chr11	120418900	+					OpenSea			TRUE		11:120418880-120419571	Unclassified_Cell_type_specific	TRUE	7_Enh	9_EnhA1	NA	NA	NA	chr11;120400293;120503595	0	0.001	0.981	NA	NA	NA	NA	NA	NA	NA	NA	NA	NA	NA	NA	NA	NA	NA
cg20309703	-0.014	0.0033	2.038e-05	0.00237835	no	---	0	1.311	2	0.5192	chr11	118481025	-	PHLDB1;PHLDB1;PHLDB1	NM_001144758;NM_001144759;NM_015157	5'UTR;5'UTR;5'UTR	chr11:118478235-118481896	Island			NA	11:117985537-117987106			NA	12_EnhBiv	15_EnhBiv	NA	NA	NA	NA	-0.0001	0.0003	0.6489	NA	NA	NA	NA	NA	NA	NA	NA	NA	NA	NA	NA	NA	NA	NA
cg04387059	-0.014	0.0033	2.039e-05	0.00237835	no	---	0	0.214	2	0.8983	chr6	31698722	-	CLIC1;DDAH2	NM_001288;NM_013974	Body;TSS1500	chr6:31695894-31698245	S_Shore			NA				NA	6_EnhG	8_EnhG2	NA	NA	NA	NA	0.003	0.0012	0.01218	rs9366778;rs6911024;rs9267812	6;6;6	81;82;83	Warrington 2019;Warrington 2019;Warrington 2019	BW;BW;BW	HLA-C;MICA/HLA-C;PPT2	F;M;F	Unclassified;Maternal Only;Fetal and Maternal - Same Direction	429549;330271;-429672	NA	NA	NA	NA	NA	NA
cg23990557	-0.0134	0.0031	2.039e-05	0.00237835	no	---	44.2	3.583	2	0.1667	chr15	99443249	+	IGF1R	NM_000875	Body		OpenSea			TRUE	15:97260646-97260815			NA	2_TssAFlnk	3_TssFlnkU	NA	NA	NA	NA	0.0039	0.0017	0.01902	rs7402983;rs11630479	15;15	213;214	Warrington 2019;Warrington 2019	BW;BW	IGF1R;IGF1R	F;F	Fetal Only;Unclassified	249973;202768	rs3743260	0.085247	NA	NA	NA	NA
cg06076480	0.0041	0.001	2.04e-05	0.00237835	no	+++	0	0.855	2	0.6521	chr3	106529684	-					OpenSea			TRUE				NA	15_Quies	18_Quies	NA	NA	NA	chr3;103500001;106555215	0.0001	0.0006	0.8173	NA	NA	NA	NA	NA	NA	NA	NA	NA	rs939452	0.334646	NA	NA	NA	NA
cg25655324	-0.0188	0.0044	2.04e-05	0.00237835	no	---	0	0.781	2	0.6768	chr19	4556011	-	SEMA6B	NM_032108	Body	chr19:4555936-4556143	Island		CDMR	NA	19:4506978-4508709			TRUE	6_EnhG	7_EnhG1	NA	NA	NA	chr19;4536173;4558078	0.0001	0.0003	0.6587	rs2779165	19	239	Warrington 2019	BW	UHRF1	F	Unclassified	-359436	rs1599807	0.011473	NA	NA	NA	NA
cg05502478	0.0073	0.0017	2.042e-05	0.00237935	no	+++	0	1.815	2	0.4036	chr3	182911560	+	MCF2L2	NM_015078	Body		OpenSea			TRUE				NA	15_Quies	18_Quies	NA	NA	NA	chr3;182896714;182912831	-0.0005	0.0005	0.3794	rs11711420	3	55	Warrington 2019	BW	KLHL24	F	Fetal Only	-437450	NA	NA	NA	NA	NA	NA
cg18065597	-0.0147	0.0035	2.042e-05	0.00237935	no	---	0	0.821	2	0.6634	chr7	44153272	+	AEBP1	NM_001129	Body	chr7:44153157-44153501	Island			NA	7:44119382-44120018			TRUE	6_EnhG	11_EnhWk	NA	NA	NA	NA	0.0001	0.0003	0.6156	rs2908279;rs2971669;rs2971669;rs138715366	7;7;7;7	105;106;106;107	Warrington 2019;Warrington 2019;Beaumont 2018;Warrington 2019	BW;BW;BW;BW	MYL7/GCK;GCK;GCK†;YKT6/GCK	M;M;M;F,M	Unclassified;Maternal Only;;Fetal Only	-21585;-78506;-78506;-92999	NA	NA	NA	NA	NA	NA
cg00727310	0.0186	0.0044	2.044e-05	0.00238101	no	+-+	45.6	3.673	2	0.1594	chr2	227662704	+	IRS1	NM_005544	1stExon	chr2:227662082-227664912	Island		RDMR	NA	2:227370118-227373198			NA	11_BivFlnk	3_TssFlnkU	NA	NA	NA	NA	-0.0006	0.0008	0.4251	NA	NA	NA	NA	NA	NA	NA	NA	NA	rs2234931	0.058696	NA	NA	NA	NA
cg03329576	-0.0109	0.0026	2.048e-05	0.002385	no	---	0	0.275	2	0.8717	chr11	114187045	+					OpenSea			TRUE		11:114186553-114187108	Unclassified_Cell_type_specific	NA	5_TxWk	6_TxWk	NA	NA	NA	chr11;113910835;114336964	0.0007	0.0007	0.3642	NA	NA	NA	NA	NA	NA	NA	NA	NA	NA	NA	NA	NA	NA	NA
cg23623228	-0.0164	0.0038	2.05e-05	0.00238666	no	---	0	0.037	2	0.9819	chr2	242784102	+				chr2:242785911-242786616	N_Shore			NA	2:242432665-242432824			NA	14_ReprPCWk	17_ReprPCWk	NA	NA	NA	NA	-0.0006	0.0006	0.3343	NA	NA	NA	NA	NA	NA	NA	NA	NA	NA	NA	NA	NA	NA	NA
cg19744498	-0.02	0.0047	2.051e-05	0.00238716	no	--+	51	4.083	2	0.1298	chr2	208631081	-	FZD5	NM_003468	3'UTR	chr2:208631558-208634934	N_Shore		RDMR	NA				NA	7_Enh	11_EnhWk	NA	NA	NA	NA	-0.0023	0.0016	0.152	NA	NA	NA	NA	NA	NA	NA	NA	NA	NA	NA	NA	NA	NA	NA
cg19115490	0.0122	0.0029	2.052e-05	0.00238765	no	+-+	54.7	4.419	2	0.1098	chr6	37483925	-					OpenSea			TRUE				NA	7_Enh	11_EnhWk	NA	NA	NA	NA	-0.0029	0.001	0.003566	rs2395668	6	87	Warrington 2019	BW	PIM1	F	Unclassified	378032	NA	NA	NA	NA	NA	NA
cg00735611	-0.0126	0.0029	2.053e-05	0.00238815	no	---	49.4	3.949	2	0.1388	chr17	37895886	-	GRB7;GRB7	NM_005310;NM_001030002	5'UTR;5'UTR		OpenSea			TRUE	17:35149270-35149488			NA	11_BivFlnk	3_TssFlnkU	NA	NA	NA	NA	-0.0014	0.0015	0.3486	NA	NA	NA	NA	NA	NA	NA	NA	NA	NA	NA	NA	NA	NA	NA
cg03274391	-0.0305	0.0072	2.055e-05	0.00238914	no	---	31.7	2.93	2	0.2311	chr3	22413232	+				chr3:22413492-22414365	N_Shore			TRUE				NA	13_ReprPC	16_ReprPC	NA	NA	NA	chr3;22389370;22876568	-0.0004	0.0013	0.738	NA	NA	NA	NA	NA	NA	NA	NA	NA	rs77670830	0.018756	NA	NA	NA	NA
cg23017002	-0.0174	0.0041	2.055e-05	0.00238914	no	---	0	0.875	2	0.6457	chr6	139976849	-					OpenSea			TRUE				NA	15_Quies	10_EnhA2	NA	NA	NA	NA	0.0019	0.0017	0.2665	NA	NA	NA	NA	NA	NA	NA	NA	NA	NA	NA	NA	NA	NA	NA
cg09198866	-0.0128	0.003	2.056e-05	0.00238963	no	---	0	1.366	2	0.5051	chr22	36809318	-				chr22:36806029-36806637	S_Shelf			NA				NA	7_Enh	9_EnhA1	NA	NA	NA	NA	0.0004	0.0006	0.5138	NA	NA	NA	NA	NA	NA	NA	NA	NA	NA	NA	NA	NA	NA	NA
cg26151761	-0.0166	0.0039	2.057e-05	0.00239012	no	---	0	1.413	2	0.4933	chr1	203025885	-	PPFIA4	NM_015053	Body		OpenSea			NA				NA	12_EnhBiv	15_EnhBiv	NA	NA	NA	chr1;202921509;203064232	0.0015	0.0008	0.04778	NA	NA	NA	NA	NA	NA	NA	NA	NA	NA	NA	NA	NA	NA	NA
cg03782771	0.0127	0.003	2.06e-05	0.00239294	no	+++	0	1.113	2	0.5732	chr4	152801238	+					OpenSea			TRUE				NA	15_Quies	18_Quies	NA	NA	NA	NA	-0.0007	0.0014	0.6032	NA	NA	NA	NA	NA	NA	NA	NA	NA	NA	NA	NA	NA	NA	NA
cg08241514	-0.012	0.0028	2.067e-05	0.0024004	no	---	28.6	2.802	2	0.2464	chr22	50438769	+	IL17REL	NM_001001694	Body	chr22:50438257-50438776	Island			NA	22:48779370-48780897			NA	12_EnhBiv	15_EnhBiv	NA	NA	NA	NA	-0.0004	0.0011	0.7296	rs28681372	22	274	Warrington 2019	BW	PIM3	F	Fetal Only	86792	NA	NA	NA	NA	NA	NA
cg16572625	0.0105	0.0025	2.069e-05	0.00240138	no	+++	0	1.691	2	0.4294	chr6	168915464	-	SMOC2;SMOC2	NM_022138;NM_001166412	Body;Body	chr6:168918596-168918902	N_Shelf			NA	6:168658289-168658357			NA	5_TxWk	6_TxWk	NA	NA	NA	NA	0	0.0005	0.9331	NA	NA	NA	NA	NA	NA	NA	NA	NA	NA	NA	NA	NA	NA	NA
cg22486699	-0.0248	0.0058	2.069e-05	0.00240138	no	---	0	0.142	2	0.9314	chr6	166825896	+	RPS6KA2;RPS6KA2	NM_001006932;NM_021135	3'UTR;3'UTR	chr6:166825827-166826439	Island			NA	6:166745392-166746363	6:166824864-166825907	Unclassified_Cell_type_specific	NA	13_ReprPC	16_ReprPC	Candidate mDMR	-	chr6;166825402;166826404	chr6;166789221;166952319	0.0003	0.0004	0.4156	NA	NA	NA	NA	NA	NA	NA	NA	NA	NA	NA	NA	NA	NA	NA
cg10633838	-0.0069	0.0016	2.07e-05	0.00240187	no	---	0	0.737	2	0.6916	chr6	33245359	+	B3GALT4	NM_003782	1stExon	chr6:33244677-33245554	Island			TRUE	6:33352687-33353910	6:33244505-33246488	Promoter_Associated	TRUE	2_TssAFlnk	3_TssFlnkU	NA	NA	NA	chr6;33237697;33267968	-0.0004	0.0002	0.06802	NA	NA	NA	NA	NA	NA	NA	NA	NA	NA	NA	NA	NA	NA	NA
cg12211856	-0.0259	0.0061	2.071e-05	0.00240236	no	---	0	1.107	2	0.5749	chr1	243646691	-	SDCCAG8	NM_006642	Body	chr1:243646394-243646888	Island			TRUE	1:241713018-241714153	1:243645728-243646817	Unclassified_Cell_type_specific	TRUE	2_TssAFlnk	4_TssFlnkD	NA	NA	NA	NA	0.0002	0.0004	0.5303	NA	NA	NA	NA	NA	NA	NA	NA	NA	NA	NA	NA	NA	NA	NA
cg20825472	-0.0261	0.0061	2.073e-05	0.00240401	no	-+-	0	1.576	2	0.4549	chr6	149207153	-	UST	NM_005715	Body		OpenSea			TRUE				NA	15_Quies	18_Quies	NA	NA	NA	NA	-0.0001	0.0005	0.8714	NA	NA	NA	NA	NA	NA	NA	NA	NA	NA	NA	NA	NA	NA	NA
cg23369364	0.0197	0.0046	2.075e-05	0.00240566	no	+++	0	0.209	2	0.9009	chr2	238406478	+	MLPH;MLPH	NM_001042467;NM_024101	Body;Body		OpenSea			NA	2:238071171-238071297			NA	7_Enh	11_EnhWk	NA	NA	NA	NA	0.0004	0.001	0.7182	NA	NA	NA	NA	NA	NA	NA	NA	NA	NA	NA	NA	NA	NA	NA
cg11067786	0.0171	0.004	2.081e-05	0.00241194	no	+-+	75.1	8.041	2	0.01794	chr2	74780467	+	LOXL3;DOK1	NM_032603;NM_001381	5'UTR;TSS1500	chr2:74781494-74782685	N_Shore			NA		2:74780118-74780829	Unclassified	NA	2_TssAFlnk	3_TssFlnkU	NA	NA	NA	NA	-0.0001	0.0008	0.9412	NA	NA	NA	NA	NA	NA	NA	NA	NA	NA	NA	NA	NA	NA	NA
cg15115728	-0.0197	0.0046	2.082e-05	0.00241243	no	---	0	0.871	2	0.6469	chr1	209605749	+	LOC642587	NM_001104548	3'UTR		OpenSea			NA				NA	5_TxWk	10_EnhA2	NA	NA	NA	NA	-0.0016	0.0009	0.07235	NA	NA	NA	NA	NA	NA	NA	NA	NA	NA	NA	NA	NA	NA	NA
cg12630983	-0.0178	0.0042	2.083e-05	0.00241272	no	---	29.9	2.854	2	0.24	chr5	127872200	+	FBN2	NM_001999	Body	chr5:127871958-127872263	Island		CDMR	NA	5:127899858-127900100	5:127872022-127872771	Unclassified_Cell_type_specific	NA	1_TssA	1_TssA	NA	NA	NA	NA	0.0006	0.0004	0.0956	NA	NA	NA	NA	NA	NA	NA	NA	NA	NA	NA	NA	NA	NA	NA
cg02577745	-0.0182	0.0043	2.084e-05	0.00241272	no	---	0	1.903	2	0.3862	chr14	101334582	+	MIR493	NR_030172	TSS1500		OpenSea			NA				NA	6_EnhG	7_EnhG1	NA	NA	NA	NA	-0.0003	0.0008	0.6813	rs6575803	14	201	Warrington 2019	BW	MIR2392/DLK1	F	Fetal Only	76827	NA	NA	NA	NA	NA	NA
cg14179944	-0.0233	0.0055	2.084e-05	0.00241272	no	---	0	0.21	2	0.9003	chr14	35867515	+					OpenSea			TRUE				NA	7_Enh	9_EnhA1	NA	NA	NA	chr14;35517399;36042919	0.0046	0.0022	0.03852	NA	NA	NA	NA	NA	NA	NA	NA	NA	NA	NA	NA	NA	NA	NA
cg03079733	-0.0894	0.021	2.085e-05	0.00241321	no	?--	75	3.994	1	0.04567	chr21	43183466	-	RIPK4	NM_020639	Body	chr21:43186280-43187436	N_Shelf		RDMR	NA				NA	12_EnhBiv	15_EnhBiv	NA	NA	NA	NA	0.0046	0.0013	0.0003905	rs220193	21	268	Warrington 2019	BW	UMODL1	F	Unclassified	-397842	NA	NA	NA	NA	NA	NA
cg21915828	-0.0188	0.0044	2.087e-05	0.00241485	no	---	0	1.335	2	0.5129	chr19	1992866	+	BTBD2	NM_017797	Body	chr19:1993000-1993273	N_Shore			NA		19:1992861-1993129	Unclassified_Cell_type_specific	TRUE	7_Enh	11_EnhWk	NA	NA	NA	NA	-0.0002	0.0004	0.6165	NA	NA	NA	NA	NA	NA	NA	NA	NA	NA	NA	NA	NA	NA	NA
cg06507987	-0.0145	0.0034	2.091e-05	0.00241881	no	---	0	0.791	2	0.6734	chr1	27686768	-	MAP3K6	NM_004672	Body	chr1:27687024-27687743	N_Shore			NA				NA	6_EnhG	7_EnhG1	NA	NA	NA	NA	-0.0002	0.0007	0.7563	NA	NA	NA	NA	NA	NA	NA	NA	NA	NA	NA	NA	NA	NA	NA
cg19114310	-0.0133	0.0031	2.092e-05	0.00241929	no	---	0	1.116	2	0.5724	chr19	19007545	+	GDF1;LASS1;LASS1	NM_001492;NM_021267;NM_198207	TSS1500;TSS1500;TSS1500	chr19:19006031-19007546	Island			NA				NA	13_ReprPC	16_ReprPC	NA	NA	NA	NA	0.0021	0.0012	0.08285	NA	NA	NA	NA	NA	NA	NA	NA	NA	NA	NA	NA	NA	NA	NA
cg20614854	0.0122	0.0029	2.095e-05	0.00242208	no	+++	0	0.475	2	0.7885	chr17	71331689	+	SDK2	NM_001144952	3'UTR		OpenSea			TRUE		17:71331684-71331809	Unclassified_Cell_type_specific	NA	5_TxWk	6_TxWk	NA	NA	NA	NA	-0.0021	0.0011	0.04467	NA	NA	NA	NA	NA	NA	NA	NA	NA	NA	NA	NA	NA	NA	NA
cg24583871	-0.0217	0.0051	2.096e-05	0.00242257	no	---	0	0.694	2	0.7068	chr6	33054001	+	HLA-DPB1	NM_002121	Body		OpenSea			NA				NA	14_ReprPCWk	17_ReprPCWk	NA	NA	NA	chr6;33048933;33083661	0.0001	0.0008	0.8865	NA	NA	NA	NA	NA	NA	NA	NA	NA	rs9277493	0.403728	NA	NA	NA	NA
cg12930392	-0.0189	0.0044	2.098e-05	0.0024242	no	---	0	1.523	2	0.4669	chr3	196481615	+	PAK2	NM_002577	5'UTR		OpenSea			TRUE				NA	7_Enh	9_EnhA1	NA	NA	NA	NA	0.0031	0.0015	0.04748	NA	NA	NA	NA	NA	NA	NA	NA	NA	NA	NA	NA	NA	NA	NA
cg23574802	-0.0063	0.0015	2.1e-05	0.00242584	no	---	0	1.222	2	0.5427	chr14	89017726	+	PTPN21	NM_007039	5'UTR	chr14:89017660-89017972	Island			NA	14:88087390-88087725	14:89017457-89018332	Unclassified	TRUE	2_TssAFlnk	3_TssFlnkU	NA	NA	NA	NA	0.0026	0.0009	0.003756	NA	NA	NA	NA	NA	NA	NA	NA	NA	NA	NA	NA	NA	NA	NA
cg23295886	-0.0102	0.0024	2.101e-05	0.00242632	no	---	0	1.748	2	0.4173	chr18	8367314	+	LOC100192426;PTPRM;PTPRM	NR_024419;NM_002845;NM_001105244	TSS1500;Body;Body	chr18:8367273-8367599	Island			TRUE	18:8357274-8357675	18:8367202-8368055	Unclassified	TRUE	11_BivFlnk	14_TssBiv	NA	NA	NA	NA	0.0014	0.0009	0.1424	NA	NA	NA	NA	NA	NA	NA	NA	NA	NA	NA	NA	NA	NA	NA
cg11699265	-0.0212	0.005	2.102e-05	0.0024268	no	---	0	0.116	2	0.9437	chr7	98990265	+	ARPC1B	NM_005720	Body	chr7:98990157-98990922	Island			NA	7:98828146-98829160	7:98990227-98991398	Promoter_Associated_Cell_type_specific	TRUE	2_TssAFlnk	4_TssFlnkD	Candidate mDMR	-	chr7;98990093;98990329	NA	0.0011	0.0021	0.5902	rs45446698;rs45446698	7;7	114;114	Warrington 2019;Beaumont 2018	BW;BW	CYP3A7-CYP3AP1;CYP3A7	M;M	Maternal Only;	-342683;-342683	NA	NA	NA	NA	NA	NA
cg27484320	-0.0163	0.0038	2.103e-05	0.00242728	no	---	18.7	2.46	2	0.2923	chr8	20060877	+	ATP6V1B2	NM_001693	Body		OpenSea			TRUE				NA	7_Enh	10_EnhA2	NA	NA	NA	chr8;19842287;20098825	0.0004	0.0005	0.4342	NA	NA	NA	NA	NA	NA	NA	NA	NA	rs73669741	0.010979	NA	NA	NA	NA
cg02927682	-0.0291	0.0068	2.104e-05	0.00242776	no	---	0	0.71	2	0.7013	chr1	54844424	-	SSBP3;SSBP3;SSBP3	NM_001009955;NM_018070;NM_145716	Body;Body;Body		OpenSea			TRUE				NA	7_Enh	11_EnhWk	NA	NA	NA	NA	0.0009	0.0023	0.6964	NA	NA	NA	NA	NA	NA	NA	NA	NA	NA	NA	NA	NA	NA	NA
cg02347312	-0.0249	0.0059	2.106e-05	0.00242872	no	---	71.6	7.047	2	0.0295	chr13	113698606	+	MCF2L;MCF2L	NM_001112732;NM_024979	Body;Body	chr13:113701833-113702280	N_Shelf			NA	13:112746552-112746736			NA	13_ReprPC	16_ReprPC	NA	NA	NA	NA	-0.0004	0.0006	0.5582	rs2262207	13	197	Warrington 2019	BW	DCUN1D2	F	Unclassified	-437504	NA	NA	NA	NA	NA	NA
cg27519693	-0.0233	0.0055	2.106e-05	0.00242872	no	---	0	0.623	2	0.7325	chr19	46084524	+	OPA3;OPA3	NM_001017989;NM_025136	Body;Body	chr19:46087866-46088345	N_Shelf			NA				NA	6_EnhG	8_EnhG2	NA	NA	NA	chr19;46078430;46223643	-0.0002	0.0004	0.7255	NA	NA	NA	NA	NA	NA	NA	NA	NA	NA	NA	NA	NA	NA	NA
cg07832203	-0.0117	0.0028	2.11e-05	0.00243265	no	---	0	1.955	2	0.3763	chr1	161050227	+	PVRL4	NM_030916	Body	chr1:161049346-161049737	S_Shore			NA				NA	7_Enh	9_EnhA1	NA	NA	NA	NA	-0.0007	0.0006	0.217	rs144126567	1	14	Warrington 2019	BW	FCGR3A	F	Unclassified	-460289	NA	NA	NA	NA	NA	NA
cg10947001	-0.0229	0.0054	2.112e-05	0.00243429	no	---	0	1.607	2	0.4478	chr4	139593196	+					OpenSea			TRUE				NA	5_TxWk	6_TxWk	NA	NA	NA	NA	-0.0003	0.0006	0.6157	NA	NA	NA	NA	NA	NA	NA	NA	NA	NA	NA	NA	NA	NA	NA
cg23558438	-0.018	0.0042	2.113e-05	0.00243476	no	---	50.6	4.047	2	0.1322	chr10	106028444	-	GSTO2	NM_183239	TSS200	chr10:106028542-106029047	N_Shore			NA		10:106027989-106029477	Promoter_Associated	TRUE	1_TssA	1_TssA	NA	NA	NA	NA	-0.0002	0.0002	0.3447	NA	NA	NA	NA	NA	NA	NA	NA	NA	NA	NA	NA	NA	NA	NA
cg13371777	-0.0166	0.0039	2.115e-05	0.00243639	no	-+-	49.5	3.962	2	0.138	chr5	133582659	-					OpenSea			TRUE				NA	7_Enh	9_EnhA1	NA	NA	NA	NA	-0.0001	0.0009	0.9112	rs6871635;rs1981627	5;5	69;69	Warrington 2019;Warrington 2019	BW;BW	PHF15;PHF15	M;F	Unclassified;Unclassified	-247736;-255521	NA	NA	NA	NA	NA	NA
cg07963988	-0.0185	0.0043	2.12e-05	0.00244147	no	---	0	1.982	2	0.3711	chr6	71891247	+					OpenSea			TRUE				TRUE	15_Quies	10_EnhA2	NA	NA	NA	NA	0.0001	0.0003	0.7026	NA	NA	NA	NA	NA	NA	NA	NA	NA	NA	NA	NA	NA	NA	NA
cg06119923	0.0051	0.0012	2.123e-05	0.00244425	no	+-+	14.9	2.35	2	0.3088	chr6	155577805	+	TIAM2;TIAM2	NM_012454;NM_001010927	Body;Body		OpenSea			TRUE	6:155619497-155619751			NA	5_TxWk	6_TxWk	NA	NA	NA	NA	0.0002	0.0004	0.7014	NA	NA	NA	NA	NA	NA	NA	NA	NA	rs1571766	0.328343	NA	NA	NA	NA
cg12765064	-0.0164	0.0038	2.126e-05	0.00244635	no	---	31.1	2.903	2	0.2343	chr17	47968352	+				chr17:47967873-47968409	Island			NA	17:45322873-45323378			TRUE	12_EnhBiv	9_EnhA1	NA	NA	NA	chr17;47591466;49189648	0.0035	0.0015	0.02393	NA	NA	NA	NA	NA	NA	NA	NA	NA	rs182648129	0.0147	NA	NA	NA	NA
cg18252855	-0.0164	0.0039	2.126e-05	0.00244635	no	---	0	1.292	2	0.5241	chr6	11191235	+	NEDD9;NEDD9	NM_006403;NM_001142393	Body;Body		OpenSea			NA	6:11298942-11299222			NA	4_Tx	5_Tx	NA	NA	NA	NA	-0.0006	0.0007	0.3563	NA	NA	NA	NA	NA	NA	NA	NA	NA	NA	NA	NA	NA	NA	NA
cg11811510	-0.0126	0.003	2.128e-05	0.00244797	no	---	0	0.509	2	0.7753	chr19	43032683	-	CEACAM1;CEACAM1	NM_001024912;NM_001712	TSS200;TSS200		OpenSea			NA		19:43032355-43033797	Promoter_Associated	NA	7_Enh	11_EnhWk	NA	NA	NA	NA	0.0009	0.0005	0.06082	rs147957154	19	245	Warrington 2019	BW	PSG7	F	Fetal Only	-398357	NA	NA	NA	NA	NA	NA
cg03604011	-0.0244	0.0057	2.131e-05	0.00245074	no	---	0	1.167	2	0.558	chr5	400201	+	AHRR	NM_020731	Body		OpenSea		RDMR	TRUE	5:452629-453258	5:399688-400271	Unclassified_Cell_type_specific	TRUE	12_EnhBiv	15_EnhBiv	NA	NA	NA	NA	0.0023	0.0011	0.03377	NA	NA	NA	NA	NA	NA	NA	NA	NA	NA	NA	NA	NA	NA	NA
cg02075142	-0.02	0.0047	2.137e-05	0.00245696	no	---	0	1.49	2	0.4747	chr12	131437035	+	GPR133	NM_198827	TSS1500		OpenSea			NA				NA	7_Enh	9_EnhA1	NA	NA	NA	chr12;131432517;131440085	0.0024	0.001	0.01725	NA	NA	NA	NA	NA	NA	NA	NA	NA	NA	NA	NA	NA	NA	NA
cg14638315	0.0041	0.001	2.139e-05	0.00245858	no	+++	57.2	4.668	2	0.09692	chr21	27546072	-				chr21:27541893-27543524	S_Shelf			NA		21:27545945-27546087	Unclassified_Cell_type_specific	NA	15_Quies	18_Quies	NA	NA	NA	NA	-0.0007	0.0006	0.2502	NA	NA	NA	NA	NA	NA	NA	NA	NA	NA	NA	NA	NA	NA	NA
cg18527771	-0.0163	0.0038	2.144e-05	0.00246365	no	---	51.6	4.128	2	0.1269	chr21	44829111	+				chr21:44830845-44831152	N_Shore			NA	21:43653441-43654027			NA	12_EnhBiv	9_EnhA1	NA	NA	NA	chr21;44801958;44951317	0.0005	0.001	0.6014	NA	NA	NA	NA	NA	NA	NA	NA	NA	rs8131260	0.110882	NA	NA	NA	NA
cg07771160	0.0198	0.0046	2.152e-05	0.00247216	no	+-+	27.3	2.75	2	0.2528	chr21	28335945	-	ADAMTS5	NM_007038	Body	chr21:28337856-28340237	N_Shore		RDMR	NA				NA	15_Quies	18_Quies	NA	NA	NA	chr21;27881303;28900367	0.0013	0.0024	0.5818	NA	NA	NA	NA	NA	NA	NA	NA	NA	NA	NA	NA	NA	NA	NA
cg02912112	0.0329	0.0077	2.153e-05	0.00247262	no	+++	0	0.622	2	0.7327	chr2	187120710	+					OpenSea			TRUE				NA	15_Quies	18_Quies	NA	NA	NA	NA	0.0013	0.0006	0.03205	NA	NA	NA	NA	NA	NA	NA	NA	NA	rs62197202	0.048858	NA	NA	NA	NA
cg13453168	-0.0137	0.0032	2.154e-05	0.00247309	no	---	21.6	2.55	2	0.2794	chr10	129845660	-	PTPRE;PTPRE	NM_130435;NM_006504	TSS200;Body		OpenSea			TRUE		10:129845285-129846965	Promoter_Associated	TRUE	7_Enh	11_EnhWk	NA	NA	NA	NA	0	0.0003	0.9801	NA	NA	NA	NA	NA	NA	NA	NA	NA	rs61758315	0.056435	NA	NA	NA	NA
cg04830857	0.003	0.0007	2.158e-05	0.002477	no	+++	0	0.091	2	0.9554	chr3	156394724	+	TIPARP;LOC100287227	NM_015508;NR_027954	5'UTR;TSS1500	chr3:156391811-156393607	S_Shore		RDMR	NA				NA	5_TxWk	6_TxWk	NA	NA	NA	NA	-0.004	0.0015	0.008113	rs1482852	3	54	Warrington 2019	BW	LOC339894/CCNL1	F,M	Fetal Only	-403570	NA	NA	NA	NA	NA	NA
cg02866931	0.0291	0.0069	2.161e-05	0.00247975	no	+++	0	1.487	2	0.4755	chr12	70732479	+	CNOT2	NM_014515	Body		OpenSea	low-CpG:69018738-69018870		NA				NA	4_Tx	5_Tx	NA	NA	NA	chr12;70626753;70951949	0.0002	0.0004	0.6564	NA	NA	NA	NA	NA	NA	NA	NA	NA	NA	NA	NA	NA	NA	NA
cg27590220	-0.0079	0.0019	2.164e-05	0.00248251	no	---	62.3	5.298	2	0.07071	chr6	17601422	+	FAM8A1	NM_016255	Body	chr6:17600382-17601397	S_Shore			NA		6:17599939-17601701	Promoter_Associated	NA	2_TssAFlnk	4_TssFlnkD	NA	NA	NA	NA	0	0.0004	0.9604	NA	NA	NA	NA	NA	NA	NA	NA	NA	NA	NA	NA	NA	NA	NA
cg09701233	-0.0223	0.0052	2.165e-05	0.00248297	no	---	0	0.529	2	0.7677	chr2	236415814	-	AGAP1;AGAP1	NM_014914;NM_001037131	Body;Body		OpenSea			NA	2:236080412-236080588			NA	7_Enh	11_EnhWk	NA	NA	NA	NA	-0.0009	0.0006	0.1099	NA	NA	NA	NA	NA	NA	NA	NA	NA	NA	NA	NA	NA	NA	NA
cg18226382	-0.0121	0.0029	2.166e-05	0.00248343	no	---	0	1.002	2	0.606	chr19	3964369	-	DAPK3	NM_001348	Body	chr19:3964645-3964989	N_Shore			NA	19:3915060-3916195			NA	6_EnhG	7_EnhG1	NA	NA	NA	NA	-0.0015	0.0006	0.0161	NA	NA	NA	NA	NA	NA	NA	NA	NA	NA	NA	NA	NA	NA	NA
cg21021110	-0.0186	0.0044	2.171e-05	0.00248848	no	---	0	1.553	2	0.46	chr4	1625732	-				chr4:1626637-1627553	N_Shore			NA		4:1625555-1626120	Unclassified_Cell_type_specific	NA	14_ReprPCWk	17_ReprPCWk	NA	NA	NA	NA	-0.0013	0.0008	0.1281	NA	NA	NA	NA	NA	NA	NA	NA	NA	NA	NA	NA	NA	NA	NA
cg03760919	-0.0208	0.0049	2.174e-05	0.00249054	no	---	0	0.839	2	0.6575	chr8	93103361	-	RUNX1T1	NM_175635	5'UTR		OpenSea			TRUE				NA	15_Quies	18_Quies	NA	NA	NA	NA	0.0003	0.0008	0.6853	NA	NA	NA	NA	NA	NA	NA	NA	NA	NA	NA	NA	NA	NA	NA
cg21122474	-0.0114	0.0027	2.174e-05	0.00249054	no	---	0	0.224	2	0.8943	chr19	35606554	+	FXYD3;FXYD3;FXYD3;FXYD3;FXYD3;FXYD3;FXYD3;FXYD3	NM_001136009;NM_001136008;NM_001136007;NM_001136011;NM_001136012;NM_001136010;NM_005971;NM_021910	TSS200;TSS200;TSS200;TSS200;TSS200;TSS200;TSS200;TSS200		OpenSea			NA		19:35604920-35606607	Unclassified	TRUE	2_TssAFlnk	3_TssFlnkU	NA	NA	NA	chr19;35558331;35626661	-0.0006	0.0008	0.4829	NA	NA	NA	NA	NA	NA	NA	NA	NA	NA	NA	NA	NA	NA	NA
cg17494034	-0.0126	0.003	2.177e-05	0.00249329	no	---	0	1.304	2	0.5209	chr1	12513497	+	VPS13D;VPS13D	NM_015378;NM_018156	Body;Body		OpenSea			NA		1:12513421-12513736	Unclassified_Cell_type_specific	NA	7_Enh	9_EnhA1	NA	NA	NA	NA	-0.0049	0.0025	0.04786	NA	NA	NA	NA	NA	NA	NA	NA	NA	NA	NA	NA	NA	NA	NA
cg08127080	-0.0177	0.0042	2.179e-05	0.00249398	no	-+-	46.1	3.707	2	0.1567	chr2	161335937	+	RBMS1;RBMS1	NM_002897;NM_016836	Body;Body		OpenSea			TRUE				NA	7_Enh	9_EnhA1	NA	NA	NA	NA	-0.0008	0.0008	0.3098	NA	NA	NA	NA	NA	NA	NA	NA	NA	NA	NA	NA	NA	NA	NA
cg14704980	-0.0339	0.008	2.179e-05	0.00249398	no	---	0	0.039	2	0.9804	chr7	41607500	-					OpenSea			TRUE				NA	5_TxWk	6_TxWk	NA	NA	NA	NA	0.0049	0.0022	0.02708	NA	NA	NA	NA	NA	NA	NA	NA	NA	NA	NA	NA	NA	NA	NA
cg00084184	-0.0125	0.003	2.18e-05	0.00249398	no	---	40.6	3.367	2	0.1857	chr4	10019009	-	SLC2A9;SLC2A9	NM_020041;NM_001001290	Body;Body	chr4:10020481-10021026	N_Shore			NA				NA	5_TxWk	6_TxWk	NA	NA	NA	NA	0.0015	0.0006	0.01884	NA	NA	NA	NA	NA	NA	NA	NA	NA	NA	NA	NA	NA	NA	NA
cg23892310	-0.0209	0.0049	2.18e-05	0.00249398	no	---	0	0.97	2	0.6156	chr17	80816702	-	TBCD	NM_005993	Body	chr17:80818598-80818803	N_Shore			NA	17:78409970-78410409	17:80816361-80816892	Unclassified_Cell_type_specific	TRUE	2_TssAFlnk	3_TssFlnkU	NA	NA	NA	NA	-0.0046	0.0019	0.01505	NA	NA	NA	NA	NA	NA	NA	NA	NA	NA	NA	NA	NA	NA	NA
cg19521646	-0.0164	0.0039	2.182e-05	0.00249558	no	---	0	0.726	2	0.6955	chr19	15197788	+	OR1I1	NM_001004713	TSS200		OpenSea			NA				NA	13_ReprPC	16_ReprPC	NA	NA	NA	NA	-0.0017	0.0015	0.2573	NA	NA	NA	NA	NA	NA	NA	NA	NA	NA	NA	NA	NA	NA	NA
cg02273922	-0.0237	0.0056	2.183e-05	0.00249603	no	---	74.7	7.913	2	0.01913	chr10	114135978	+	ACSL5;ACSL5;ACSL5;ACSL5	NM_016234;NM_203379;NM_016234;NM_203380	5'UTR;5'UTR;1stExon;5'UTR		OpenSea	low-CpG:114125830-114126134		TRUE		10:114134365-114136516	Promoter_Associated	NA	2_TssAFlnk	3_TssFlnkU	NA	NA	NA	NA	-0.0006	0.0002	0.01139	NA	NA	NA	NA	NA	NA	NA	NA	NA	NA	NA	rs74802221	0.012163	rs74802221	0.012163
cg05015996	-0.0177	0.0042	2.192e-05	0.00250564	no	---	51.4	4.119	2	0.1275	chr14	56219430	+					OpenSea			TRUE				NA	15_Quies	18_Quies	NA	NA	NA	NA	-0.0002	0.0006	0.7071	NA	NA	NA	NA	NA	NA	NA	NA	NA	NA	NA	NA	NA	NA	NA
cg04438129	-0.0114	0.0027	2.193e-05	0.00250609	no	---	0	1.469	2	0.4797	chr6	164241373	-					OpenSea			NA	6:164161290-164161428			NA	7_Enh	11_EnhWk	NA	NA	NA	NA	-0.0007	0.0008	0.3683	NA	NA	NA	NA	NA	NA	NA	NA	NA	NA	NA	NA	NA	NA	NA
cg19990785	-0.0217	0.0051	2.195e-05	0.00250768	no	---	32.8	2.975	2	0.226	chr11	67232403	+	TMEM134;TMEM134;TMEM134	NM_025124;NM_001078651;NM_001078650	Body;Body;Body	chr11:67232298-67232558	Island			NA	11:66988454-66989088	11:67231818-67232749	Promoter_Associated	NA	1_TssA	1_TssA	NA	NA	NA	NA	-0.0016	0.0005	0.001407	NA	NA	NA	NA	NA	NA	NA	NA	NA	NA	NA	NA	NA	NA	NA
cg01450522	0.0061	0.0014	2.201e-05	0.00251316	no	+++	0	1.56	2	0.4584	chr3	13465878	-				chr3:13460970-13462146	S_Shelf			NA		3:13465851-13466010	Unclassified_Cell_type_specific	NA	15_Quies	18_Quies	NA	NA	NA	NA	0.0031	0.0016	0.04636	NA	NA	NA	NA	NA	NA	NA	NA	NA	NA	NA	NA	NA	NA	NA
cg13496270	-0.0195	0.0046	2.201e-05	0.00251316	no	---	63.2	5.438	2	0.06595	chr4	55092363	-				chr4:55092961-55093242	N_Shore			TRUE	4:54787037-54787164			NA	12_EnhBiv	15_EnhBiv	NA	NA	NA	NA	0.0003	0.0007	0.6583	NA	NA	NA	NA	NA	NA	NA	NA	NA	NA	NA	NA	NA	NA	NA
cg12198254	0.0175	0.0041	2.204e-05	0.0025152	no	+++	0	0.98	2	0.6127	chr3	11521788	+	ATG7;ATG7;ATG7	NM_001136031;NM_001144912;NM_006395	Body;Body;Body		OpenSea			TRUE				NA	5_TxWk	6_TxWk	NA	NA	NA	NA	0.0002	0.0015	0.8807	rs2574727	3	41	Warrington 2019	BW	VGLL4	M	Maternal Only	-114720	rs2442785	0.114843	NA	NA	NA	NA
cg15193215	-0.0244	0.0057	2.204e-05	0.0025152	no	---	0	0.027	2	0.9864	chr6	1841153	-	GMDS	NM_001500	Body		OpenSea			TRUE				NA	7_Enh	10_EnhA2	NA	NA	NA	NA	0.0006	0.0005	0.2147	NA	NA	NA	NA	NA	NA	NA	NA	NA	rs3800092	0.033892	NA	NA	NA	NA
cg21576525	-0.0192	0.0045	2.205e-05	0.00251565	no	---	0	0.006	2	0.9972	chr17	80796712	-	TBCD;ZNF750	NM_005993;NM_024702	Body;5'UTR		OpenSea			NA	17:78389969-78390033			NA	1_TssA	1_TssA	NA	NA	NA	NA	0.0021	0.0006	0.0009309	NA	NA	NA	NA	NA	NA	NA	NA	NA	rs8069699	0.481447	NA	NA	NA	NA
cg10904972	-0.0053	0.0012	2.21e-05	0.00252066	no	---	0	0.91	2	0.6343	chr11	119227328	+	USP2;USP2	NM_004205;NM_171997	3'UTR;3'UTR	chr11:119227096-119227758	Island			TRUE	11:118732307-118732582	11:119226593-119227914	Unclassified	TRUE	2_TssAFlnk	4_TssFlnkD	NA	NA	NA	NA	0.0001	0.0002	0.4963	NA	NA	NA	NA	NA	NA	NA	NA	NA	NA	NA	NA	NA	NA	NA
cg13151135	-0.005	0.0012	2.212e-05	0.00252225	no	-+-	55.4	4.482	2	0.1063	chr1	26560306	-	CCDC21	NM_022778	TSS1500	chr1:26560449-26561028	N_Shore			NA		1:26560157-26561898	Promoter_Associated	NA	7_Enh	9_EnhA1	NA	NA	NA	NA	-0.0001	0.0004	0.7988	NA	NA	NA	NA	NA	NA	NA	NA	NA	NA	NA	NA	NA	NA	NA
cg13181974	0.0158	0.0037	2.213e-05	0.0025227	no	+++	0	0.308	2	0.8571	chr15	37389489	+	MEIS2;MEIS2;MEIS2;MEIS2;MEIS2;MEIS2;MEIS2	NM_172316;NM_170674;NM_170675;NM_172315;NM_002399;NM_170677;NM_170676	Body;Body;Body;Body;Body;Body;Body	chr15:37390175-37390380	N_Shore			NA	15:35176656-35176979	15:37389160-37389629	Unclassified_Cell_type_specific	NA	10_TssBiv	14_TssBiv	NA	NA	NA	NA	0.0001	0.0004	0.687	NA	NA	NA	NA	NA	NA	NA	NA	NA	NA	NA	NA	NA	NA	NA
cg18605120	-0.047	0.0111	2.217e-05	0.00252656	no	---	0	1.225	2	0.542	chr3	69338562	+	FRMD4B	NM_015123	Body		OpenSea			TRUE				NA	5_TxWk	6_TxWk	NA	NA	NA	NA	-0.0004	0.0004	0.3441	NA	NA	NA	NA	NA	NA	NA	NA	NA	NA	NA	NA	NA	NA	NA
cg06367655	-0.0187	0.0044	2.22e-05	0.00252929	no	---	56.9	4.642	2	0.09818	chr19	51644625	+	SIGLEC7;SIGLEC7	NM_016543;NM_014385	TSS1500;TSS1500		OpenSea			TRUE				NA	7_Enh	11_EnhWk	NA	NA	NA	NA	-0.0018	0.0011	0.0943	NA	NA	NA	NA	NA	NA	NA	NA	NA	NA	NA	NA	NA	NA	NA
ch.11.110329410F	-0.0053	0.0012	2.223e-05	0.00253132	no	---	0	0.422	2	0.8097	chr11	110824200	+					OpenSea			NA				NA	15_Quies	18_Quies	NA	NA	NA	NA	-0.0004	0.0002	0.07666	NA	NA	NA	NA	NA	NA	NA	NA	NA	NA	NA	rs116388746	0.012163	rs116388746	0.012163
ch.6.137329F	-0.0103	0.0024	2.223e-05	0.00253132	no	---	40.2	3.346	2	0.1877	chr6	4939770	+	CDYL;CDYL;CDYL;CDYL	NM_004824;NR_026590;NM_001143971;NM_001143970	Body;Body;Body;Body		OpenSea			NA				NA	4_Tx	5_Tx	NA	NA	NA	NA	0.0005	0.0004	0.1979	NA	NA	NA	NA	NA	NA	NA	NA	NA	NA	NA	NA	NA	NA	NA
cg15001843	-0.0138	0.0033	2.228e-05	0.00253562	no	---	0	0.513	2	0.7738	chr2	235771041	+					OpenSea			TRUE				NA	7_Enh	9_EnhA1	NA	NA	NA	NA	-0.001	0.0006	0.07426	NA	NA	NA	NA	NA	NA	NA	NA	NA	rs57146939	0.016011	NA	NA	NA	NA
cg20366110	-0.0174	0.0041	2.228e-05	0.00253562	no	---	0	1.122	2	0.5707	chr8	124720897	+	ANXA13;ANXA13	NM_001003954;NM_004306	Body;Body		OpenSea			TRUE				TRUE	7_Enh	11_EnhWk	NA	NA	NA	NA	-0.0025	0.0012	0.03958	NA	NA	NA	NA	NA	NA	NA	NA	NA	NA	NA	NA	NA	NA	NA
cg25221919	-0.0135	0.0032	2.229e-05	0.00253607	no	-+-	63	5.405	2	0.06703	chr1	234845770	+					OpenSea			TRUE				NA	7_Enh	9_EnhA1	NA	NA	NA	NA	-0.0021	0.0017	0.2158	NA	NA	NA	NA	NA	NA	NA	NA	NA	NA	NA	NA	NA	NA	NA
cg19098437	-0.0167	0.0039	2.232e-05	0.00253878	no	---	0	0.761	2	0.6836	chr6	72113322	-	MIR30A	NR_029504	Body		OpenSea			NA				NA	5_TxWk	10_EnhA2	NA	NA	NA	NA	-0.0001	0.0005	0.8299	NA	NA	NA	NA	NA	NA	NA	NA	NA	NA	NA	NA	NA	NA	NA
cg14210862	-0.0119	0.0028	2.234e-05	0.00254036	no	-+-	76.7	8.601	2	0.01356	chr9	91193195	+					OpenSea			TRUE	9:90382967-90383025	9:91192764-91194413	Unclassified	NA	7_Enh	11_EnhWk	NA	NA	NA	NA	0.0005	0.0006	0.4073	NA	NA	NA	NA	NA	NA	NA	NA	NA	NA	NA	NA	NA	NA	NA
cg12538674	-0.0113	0.0027	2.236e-05	0.00254169	no	---	76.1	8.377	2	0.01517	chr7	27145972	-	HOXA3;HOXA3;HOXA3	NM_153631;NM_153632;NM_030661	3'UTR;3'UTR;3'UTR	chr7:27146069-27146600	N_Shore		RDMR	NA				TRUE	13_ReprPC	16_ReprPC	NA	NA	NA	NA	0.0001	0.0005	0.7959	NA	NA	NA	NA	NA	NA	NA	NA	NA	NA	NA	NA	NA	NA	NA
cg10538929	-0.004	0.0009	2.237e-05	0.00254169	no	---	0	1.83	2	0.4006	chr1	22149812	-	LDLRAD2;HSPG2	NM_001013693;NM_005529	3'UTR;Body	chr1:22149683-22149897	Island			NA	1:22022351-22022952			NA	4_Tx	5_Tx	NA	NA	NA	NA	0	0.0002	0.9691	rs56318008;rs2807319	1;1	2a;2b	Zhang 2017;Warrington 2019	GA;BW	WNT4;WNT4	M;F	;Fetal Only	-320594;-404364	NA	NA	NA	NA	NA	NA
cg15735240	-0.0055	0.0013	2.237e-05	0.00254169	no	-+-	48.3	3.869	2	0.1445	chr6	30586360	+	MRPS18B;PPP1R10	NM_014046;NM_002714	Body;TSS1500	chr6:30584885-30585677	S_Shore			NA				NA	2_TssAFlnk	4_TssFlnkD	NA	NA	NA	NA	-0.0083	0.0013	5.155e-11	NA	NA	NA	NA	NA	NA	NA	NA	NA	NA	NA	NA	NA	NA	NA
cg23922724	0.013	0.0031	2.238e-05	0.00254213	no	+++	60.7	5.092	2	0.07841	chr11	76474735	+					OpenSea			TRUE				TRUE	7_Enh	11_EnhWk	NA	NA	NA	NA	-0.0001	0.0004	0.8791	NA	NA	NA	NA	NA	NA	NA	NA	NA	NA	NA	NA	NA	NA	NA
cg14993900	-0.0252	0.0059	2.24e-05	0.0025437	no	---	41.3	3.406	2	0.1822	chr6	10421069	+	TFAP2A	NM_001042425	TSS1500	chr6:10421414-10421727	N_Shore			NA	6:10528987-10529149			NA	12_EnhBiv	15_EnhBiv	NA	NA	NA	NA	0.0027	0.0016	0.09596	NA	NA	NA	NA	NA	NA	NA	NA	NA	NA	NA	NA	NA	NA	NA
cg11807006	0.0156	0.0037	2.248e-05	0.00255209	no	+++	0	1.947	2	0.3778	chr17	7239821	-	ACAP1	NM_014716	TSS200		OpenSea			TRUE		17:7239614-7240608	Promoter_Associated	TRUE	14_ReprPCWk	17_ReprPCWk	NA	NA	NA	NA	-0.0001	0.0003	0.5764	rs222857;rs2428362;rs4511593;rs78378222	17;17;17;17	225;225;226;227	Warrington 2019;Warrington 2019;Warrington 2019;Warrington 2019	BW;BW;BW;BW	CLDN7/SLC2A4;CLDN7/SLC2A4;TNFSF12-TNFSF13;TP53	F;M;F;F	Fetal Only;Unclassified;Fetal Only;Unclassified	75258;59547;-215715;-331931	NA	NA	NA	NA	NA	NA
cg21393124	0.0132	0.0031	2.251e-05	0.0025548	no	+-+	78.5	9.314	2	0.009497	chr17	48981371	-					OpenSea			TRUE		17:48981231-48981450	Unclassified_Cell_type_specific	NA	7_Enh	10_EnhA2	NA	NA	NA	chr17;47591466;49189648	-0.0083	0.0017	2.152e-06	NA	NA	NA	NA	NA	NA	NA	NA	NA	NA	NA	NA	NA	NA	NA
cg26858152	-0.0207	0.0049	2.252e-05	0.00255524	no	---	1.7	2.035	2	0.3614	chr8	140971523	+	TRAPPC9;TRAPPC9	NM_001160372;NM_031466	Body;Body	chr8:140971270-140971524	Island			TRUE				NA	14_ReprPCWk	17_ReprPCWk	NA	NA	NA	NA	0.0012	0.0008	0.1342	NA	NA	NA	NA	NA	NA	NA	NA	NA	NA	NA	NA	NA	NA	NA
cg13098960	-0.0158	0.0037	2.256e-05	0.00255838	no	---	0	0.747	2	0.6882	chr17	7494151	+	SOX15	NM_006942	TSS1500	chr17:7492314-7492945	S_Shore			TRUE				NA	6_EnhG	7_EnhG1	NA	NA	NA	NA	0.0025	0.0008	0.00179	rs222857;rs2428362;rs4511593;rs78378222	17;17;17;17	225;225;226;227	Warrington 2019;Warrington 2019;Warrington 2019;Warrington 2019	BW;BW;BW;BW	CLDN7/SLC2A4;CLDN7/SLC2A4;TNFSF12-TNFSF13;TP53	F;M;F;F	Fetal Only;Unclassified;Fetal Only;Unclassified	329588;313877;38615;-77601	NA	NA	NA	NA	NA	NA
cg18159666	-0.0083	0.002	2.256e-05	0.00255838	no	---	0	1.018	2	0.601	chr8	29177713	+					OpenSea			NA	8:29233632-29233753			NA	7_Enh	11_EnhWk	NA	NA	NA	NA	-0.0013	0.0019	0.4962	NA	NA	NA	NA	NA	NA	NA	NA	NA	NA	NA	NA	NA	NA	NA
cg10988368	-0.0116	0.0027	2.26e-05	0.00256221	no	---	0	1.687	2	0.4303	chr11	2293305	-	ASCL2	NM_005170	TSS1500	chr11:2290104-2292932	S_Shore			NA				NA	12_EnhBiv	15_EnhBiv	NA	NA	NA	chr11;2267083;2345820	0.0024	0.0012	0.04652	rs11042596;rs151216;rs231350	11;11;11	157;158;159	Warrington 2019;Warrington 2019;Warrington 2019	BW;BW;BW	INS-IGF2;KCNQ1/CDKN1C;KCNQ1	F;F;M	Fetal Only;Unclassified;Unclassified	174445;-387510;-420344	NA	NA	NA	NA	NA	NA
cg10593028	-0.0214	0.005	2.262e-05	0.00256378	no	---	0	1.084	2	0.5815	chr11	108422791	-	EXPH5;EXPH5;EXPH5	NM_001144763;NM_001144763;NM_015065	1stExon;5'UTR;Body		OpenSea			TRUE				NA	7_Enh	9_EnhA1	NA	NA	NA	NA	-0.001	0.001	0.2917	NA	NA	NA	NA	NA	NA	NA	NA	NA	NA	NA	NA	NA	NA	NA
cg12702981	0.0131	0.0031	2.268e-05	0.00256891	no	+++	28.3	2.788	2	0.248	chr3	119528656	-	NR1I2;NR1I2;NR1I2	NM_033013;NM_003889;NM_022002	Body;Body;Body	chr3:119528920-119529159	N_Shore			NA	3:121011329-121011839	3:119528378-119529774	Promoter_Associated	NA	2_TssAFlnk	4_TssFlnkD	NA	NA	NA	chr3;119199252;120089380	-0.0004	0.0003	0.2371	NA	NA	NA	NA	NA	NA	NA	NA	NA	NA	NA	NA	NA	NA	NA
cg21946631	-0.0202	0.0048	2.268e-05	0.00256891	no	---	7.8	2.17	2	0.3379	chr7	90879360	+					OpenSea			TRUE				NA	7_Enh	9_EnhA1	NA	NA	NA	NA	0.0003	0.0012	0.7741	NA	NA	NA	NA	NA	NA	NA	NA	NA	NA	NA	NA	NA	NA	NA
cg02177648	-0.005	0.0012	2.269e-05	0.00256891	no	---	0	1.099	2	0.5771	chr6	31744918	+	C6orf27;C6orf27	NM_025258;NM_025258	1stExon;5'UTR		OpenSea			TRUE		6:31744677-31745434	Unclassified	NA	7_Enh	9_EnhA1	NA	NA	NA	NA	0	0.0004	0.9195	rs9366778;rs6911024;rs9267812	6;6;6	81;82;83	Warrington 2019;Warrington 2019;Warrington 2019	BW;BW;BW	HLA-C;MICA/HLA-C;PPT2	F;M;F	Unclassified;Maternal Only;Fetal and Maternal - Same Direction	475745;376467;-383476	NA	NA	NA	NA	NA	NA
cg14782015	-0.0111	0.0026	2.269e-05	0.00256891	no	---	53	4.251	2	0.1194	chr19	6464080	-	CRB3;CRB3	NM_139161;NM_174881	TSS200;TSS200	chr19:6463991-6464780	Island			NA	19:6415009-6415745	19:6463928-6465410	Unclassified_Cell_type_specific	TRUE	11_BivFlnk	14_TssBiv	NA	NA	NA	NA	0	0.0008	0.9972	NA	NA	NA	NA	NA	NA	NA	NA	NA	NA	NA	NA	NA	NA	NA
cg01300684	-0.0131	0.0031	2.272e-05	0.00256994	no	---	0	0.955	2	0.6205	chr4	141230118	+	SCOC	NM_032547	5'UTR		OpenSea			TRUE				NA	7_Enh	11_EnhWk	NA	NA	NA	NA	-0.0011	0.0009	0.2349	NA	NA	NA	NA	NA	NA	NA	NA	NA	NA	NA	NA	NA	NA	NA
cg03728780	-0.0035	0.0008	2.272e-05	0.00256994	no	---	16.4	2.394	2	0.3021	chr1	43389725	+				chr1:43389835-43390551	N_Shore			NA				NA	2_TssAFlnk	1_TssA	NA	NA	NA	NA	-0.0006	0.0004	0.1108	rs12401656	1	4	Warrington 2019	BW	FLJ32224/SLC2A1	F	Fetal Only	-67042	NA	NA	NA	NA	NA	NA
cg13752093	-0.0189	0.0045	2.272e-05	0.00256994	no	---	31.1	2.904	2	0.2341	chr17	1061129	+	ABR;ABR	NM_021962;NM_001159746	Body;5'UTR	chr17:1063942-1064304	N_Shelf			NA	17:1007841-1007917			NA	14_ReprPCWk	17_ReprPCWk	NA	NA	NA	NA	-0.001	0.0007	0.1344	NA	NA	NA	NA	NA	NA	NA	NA	NA	NA	NA	NA	NA	NA	NA
cg03089940	-0.0201	0.0047	2.273e-05	0.00256994	no	--+	78.8	9.454	2	0.008853	chr8	21767146	-	DOK2	NM_003974	Body	chr8:21769694-21770080	N_Shelf			TRUE	8:21823092-21823257			TRUE	2_TssAFlnk	9_EnhA1	NA	NA	NA	NA	0.0006	0.0007	0.3662	NA	NA	NA	NA	NA	NA	NA	NA	NA	NA	NA	NA	NA	NA	NA
cg24643012	-0.0148	0.0035	2.273e-05	0.00256994	no	---	0	0.565	2	0.754	chr15	93353380	-				chr15:93352340-93353082	S_Shore			TRUE	15:91154384-91154430	15:93353285-93353553	Promoter_Associated	NA	2_TssAFlnk	9_EnhA1	NA	NA	NA	NA	-0.0001	0.0003	0.7392	NA	NA	NA	NA	NA	NA	NA	NA	NA	rs114870901	0.019983	NA	NA	NA	NA
cg12350474	-0.0153	0.0036	2.276e-05	0.00257166	no	---	0	0.224	2	0.8942	chr17	46578476	+					OpenSea			TRUE				NA	7_Enh	9_EnhA1	NA	NA	NA	NA	-0.0016	0.0011	0.1349	NA	NA	NA	NA	NA	NA	NA	NA	NA	NA	NA	NA	NA	NA	NA
cg16986578	-0.0151	0.0036	2.276e-05	0.00257166	no	-+-	69.5	6.554	2	0.03774	chr1	201979567	+	ELF3;ELF3	NM_004433;NM_001114309	TSS200;TSS200		OpenSea			TRUE		1:201978372-201979625	Unclassified	TRUE	2_TssAFlnk	3_TssFlnkU	NA	NA	NA	NA	-0.0009	0.0011	0.3977	NA	NA	NA	NA	NA	NA	NA	NA	NA	NA	NA	NA	NA	NA	NA
cg18741958	0.0264	0.0062	2.277e-05	0.00257166	no	+++	0	1.103	2	0.5761	chr3	124913784	-	SLC12A8	NM_024628	Body		OpenSea			TRUE				NA	15_Quies	18_Quies	NA	NA	NA	NA	0.0002	0.0008	0.7751	NA	NA	NA	NA	NA	NA	NA	NA	NA	rs655593	0.104336	NA	NA	NA	NA
cg26312071	-0.0116	0.0027	2.277e-05	0.00257166	no	-+-	38.5	3.253	2	0.1966	chr15	90727783	+	SEMA4B	NM_020210	TSS1500	chr15:90727879-90728570	N_Shore			TRUE		15:90727427-90727878	Unclassified_Cell_type_specific	NA	2_TssAFlnk	3_TssFlnkU	NA	NA	NA	chr15;90260683;90737680	0.0009	0.0019	0.6276	rs12443252	15	210	Warrington 2019	BW	CRTC3	M	Maternal Only	-336907	NA	NA	NA	NA	NA	NA
cg15554023	0.0137	0.0032	2.279e-05	0.00257322	no	+++	0	1.368	2	0.5045	chr1	144008937	+					OpenSea			TRUE		1:144008799-144009158	Unclassified	NA	7_Enh	9_EnhA1	NA	NA	NA	NA	0.0003	0.0006	0.6477	NA	NA	NA	NA	NA	NA	NA	NA	NA	NA	NA	NA	NA	NA	NA
cg01547141	-0.054	0.0127	2.283e-05	0.00257704	no	---	0	1.512	2	0.4695	chr11	9113152	+	SCUBE2;SCUBE2	NM_001170690;NM_020974	TSS200;TSS200	chr11:9112461-9113459	Island			NA	11:9069038-9070035	11:9112650-9113478	Unclassified_Cell_type_specific	TRUE	14_ReprPCWk	17_ReprPCWk	NA	NA	NA	NA	-0.0005	0.0004	0.1737	NA	NA	NA	NA	NA	NA	NA	NA	NA	NA	NA	NA	NA	NA	NA
cg03496157	-0.0162	0.0038	2.284e-05	0.00257746	no	---	0	0.96	2	0.6187	chr12	122458893	+	BCL7A;BCL7A	NM_020993;NM_001024808	TSS1500;TSS1500		OpenSea			NA	12:120943180-120946657			NA	12_EnhBiv	15_EnhBiv	NA	NA	NA	NA	0.0013	0.0008	0.08665	NA	NA	NA	NA	NA	NA	NA	NA	NA	NA	NA	NA	NA	NA	NA
cg13573611	-0.0178	0.0042	2.285e-05	0.00257789	no	---	14	2.326	2	0.3126	chr9	140336654	+	ENTPD8;ENTPD8	NM_198585;NM_001033113	TSS1500;TSS1500	chr9:140335758-140336321	S_Shore			NA				TRUE	5_TxWk	6_TxWk	NA	NA	NA	NA	0.0029	0.0024	0.2193	NA	NA	NA	NA	NA	NA	NA	NA	NA	NA	NA	NA	NA	NA	NA
cg11354682	-0.0177	0.0042	2.288e-05	0.00258058	no	---	52.1	4.173	2	0.1241	chr19	10978833	-	C19orf38	NM_001136482	Body	chr19:10981486-10983266	N_Shelf			NA		19:10978663-10978918	Unclassified_Cell_type_specific	NA	7_Enh	9_EnhA1	NA	NA	NA	NA	0.0022	0.0023	0.3359	NA	NA	NA	NA	NA	NA	NA	NA	NA	NA	NA	NA	NA	NA	NA
cg11700584	-0.0193	0.0046	2.289e-05	0.002581	no	---	0	0.696	2	0.7063	chr14	50088544	+	RPL36AL;MGAT2	NM_001001;NM_002408	TSS1500;1stExon	chr14:50086955-50088261	S_Shore			NA		14:50088407-50088805	Promoter_Associated	NA	2_TssAFlnk	4_TssFlnkD	NA	NA	NA	NA	-0.0088	0.0016	5.124e-08	NA	NA	NA	NA	NA	NA	NA	NA	NA	NA	NA	NA	NA	NA	NA
cg08702745	-0.0148	0.0035	2.291e-05	0.00258256	no	---	0	1.861	2	0.3943	chr13	111138063	-	COL4A2	NM_001846	Body		OpenSea	low-CpG:109936011-109936090		TRUE				NA	6_EnhG	7_EnhG1	NA	NA	NA	chr13;111119131;111151995	-0.0007	0.0015	0.6367	NA	NA	NA	NA	NA	NA	NA	NA	NA	NA	NA	NA	NA	NA	NA
cg06432036	-0.0219	0.0052	2.292e-05	0.00258298	no	---	0	1.212	2	0.5457	chr6	170595385	-	DLL1	NM_005618	Body	chr6:170597246-170597499	N_Shore		CDMR	NA				NA	5_TxWk	6_TxWk	NA	NA	NA	NA	-0.0017	0.0017	0.3112	NA	NA	NA	NA	NA	NA	NA	NA	NA	NA	NA	NA	NA	NA	NA
cg05562203	0.0128	0.003	2.293e-05	0.00258341	no	+++	0	0.105	2	0.949	chr15	74465748	-	ISLR;ISLR	NM_005545;NM_201526	TSS1500;TSS1500	chr15:74467613-74467892	N_Shore		RDMR	TRUE				TRUE	5_TxWk	6_TxWk	NA	NA	NA	NA	-0.0015	0.0008	0.07498	rs5742915	15	207	Warrington 2019	BW	PML	F	Unclassified	129115	NA	NA	NA	NA	NA	NA
cg19836423	-0.016	0.0038	2.294e-05	0.00258384	no	---	0	1.489	2	0.475	chr11	60524105	+	MS4A15;MS4A15	NM_001098835;NM_152717	TSS1500;TSS1500		OpenSea			NA		11:60523966-60525215	Unclassified_Cell_type_specific	NA	7_Enh	9_EnhA1	NA	NA	NA	NA	0.0036	0.0016	0.02868	NA	NA	NA	NA	NA	NA	NA	NA	NA	NA	NA	NA	NA	NA	NA
cg27072191	-0.0141	0.0033	2.295e-05	0.00258426	no	---	0	1.365	2	0.5054	chr16	77098093	+					OpenSea			TRUE				NA	7_Enh	11_EnhWk	NA	NA	NA	NA	-0.0004	0.0006	0.478	NA	NA	NA	NA	NA	NA	NA	NA	NA	rs13338166	0.149805	NA	NA	NA	NA
cg01324702	0.0117	0.0028	2.296e-05	0.00258469	no	+-+	68.8	6.406	2	0.04063	chr5	138290007	-	SIL1;SIL1	NM_001037633;NM_022464	Body;Body		OpenSea			TRUE				NA	7_Enh	11_EnhWk	NA	NA	NA	NA	0.0003	0.0007	0.7041	NA	NA	NA	NA	NA	NA	NA	NA	NA	NA	NA	NA	NA	NA	NA
cg01819568	-0.0173	0.0041	2.297e-05	0.00258511	no	---	0	0.881	2	0.6438	chr4	55528138	+	KIT;KIT	NM_000222;NM_001093772	Body;Body	chr4:55523409-55525297	S_Shelf			NA				TRUE	14_ReprPCWk	17_ReprPCWk	NA	NA	NA	NA	-0.0016	0.0018	0.38	NA	NA	NA	NA	NA	NA	NA	NA	NA	NA	NA	NA	NA	NA	NA
cg18668836	-0.0185	0.0044	2.3e-05	0.00258779	no	---	11.9	2.27	2	0.3213	chr2	113103184	-					OpenSea			NA	2:112819510-112819668			NA	1_TssA	2_TssFlnk	NA	NA	NA	NA	0.0001	0.0004	0.726	rs11680809	2	32	Warrington 2019	BW	IL1B	F	Fetal and Maternal - Opposite Directions	-467625	NA	NA	NA	NA	NA	NA
cg18981979	-0.0142	0.0033	2.305e-05	0.00259271	no	---	0	0.36	2	0.8352	chr18	33484966	-	MIR187	NR_029616	TSS200		OpenSea			NA				NA	14_ReprPCWk	17_ReprPCWk	NA	NA	NA	chr18;33401627;35113580	-0.0019	0.001	0.06211	NA	NA	NA	NA	NA	NA	NA	NA	NA	NA	NA	NA	NA	NA	NA
cg00590761	-0.0041	0.001	2.309e-05	0.00259651	no	---	44.3	3.589	2	0.1662	chr1	55008319	-				chr1:55007704-55008448	Island			TRUE	1:54780258-54781023	1:55007487-55008706	Promoter_Associated	NA	2_TssAFlnk	4_TssFlnkD	NA	NA	NA	NA	0.0002	0.0002	0.184	NA	NA	NA	NA	NA	NA	NA	NA	NA	rs7554205	0.065182	NA	NA	NA	NA
cg09550041	0.0253	0.006	2.315e-05	0.00260226	no	+++	0	1.067	2	0.5866	chr1	165513343	+	LOC400794;LRRC52	NR_026744;NM_001005214	Body;TSS200		OpenSea			TRUE				NA	7_Enh	9_EnhA1	NA	NA	NA	NA	0.0001	0.0012	0.9324	NA	NA	NA	NA	NA	NA	NA	NA	NA	NA	NA	NA	NA	NA	NA
cg10372057	0.0273	0.0065	2.316e-05	0.00260226	no	+++	56	4.541	2	0.1033	chr7	41448992	+					OpenSea			TRUE				NA	7_Enh	11_EnhWk	NA	NA	NA	NA	0.0005	0.0004	0.1956	NA	NA	NA	NA	NA	NA	NA	NA	NA	NA	NA	NA	NA	NA	NA
cg11795832	-0.0223	0.0053	2.316e-05	0.00260226	no	---	0	1.244	2	0.537	chr3	1229376	+	CNTN6	NM_014461	Body		OpenSea			TRUE				NA	9_Het	13_Het	NA	NA	NA	chr3;325894;2115028	-0.0003	0.0006	0.6496	NA	NA	NA	NA	NA	NA	NA	NA	NA	NA	NA	NA	NA	NA	NA
cg20941823	-0.0179	0.0042	2.317e-05	0.00260268	no	---	0	0.999	2	0.6068	chr13	111997451	-					OpenSea			TRUE	13:110795439-110795513	13:111996823-111997995	Unclassified	NA	15_Quies	18_Quies	NA	NA	NA	chr13;111943710;112027798	0.0003	0.0004	0.3452	NA	NA	NA	NA	NA	NA	NA	NA	NA	rs745320	0.361544	NA	NA	NA	NA
cg16697620	-0.0112	0.0027	2.318e-05	0.0026031	no	---	31.5	2.92	2	0.2322	chr1	32092196	-	HCRTR1	NM_001525	Body		OpenSea			TRUE				NA	6_EnhG	9_EnhA1	NA	NA	NA	NA	0	0.0006	0.9627	NA	NA	NA	NA	NA	NA	NA	NA	NA	NA	NA	NA	NA	NA	NA
cg26542660	-0.0145	0.0034	2.319e-05	0.00260352	no	-+-	46.5	3.738	2	0.1543	chr4	56813860	-	CEP135	NM_025009	TSS1500	chr4:56814800-56815511	N_Shore		DMR	NA		4:56813671-56813979	Promoter_Associated_Cell_type_specific	NA	2_TssAFlnk	9_EnhA1	NA	NA	NA	NA	-0.0007	0.0009	0.4684	NA	NA	NA	NA	NA	NA	NA	NA	NA	NA	NA	NA	NA	NA	NA
ch.6.945235F	-0.0038	0.0009	2.324e-05	0.00260843	no	---	62.5	5.333	2	0.06949	chr6	38099503	+	ZFAND3	NM_021943	Body		OpenSea			NA				NA	5_TxWk	6_TxWk	NA	NA	NA	NA	-0.0001	0.0002	0.4247	NA	NA	NA	NA	NA	NA	NA	NA	NA	NA	NA	NA	NA	NA	NA
cg00407659	0.0172	0.0041	2.325e-05	0.00260885	no	+++	0	1.895	2	0.3878	chr5	150538414	-	ANXA6;ANXA6	NM_001155;NM_004033	TSS1500;TSS1500	chr5:150537019-150537418	S_Shore			NA				NA	7_Enh	9_EnhA1	NA	NA	NA	NA	-0.0026	0.0013	0.05184	NA	NA	NA	NA	NA	NA	NA	NA	NA	rs12520932	0.029514	NA	NA	NA	NA
cg05395947	-0.0115	0.0027	2.326e-05	0.00260927	no	---	0	0.703	2	0.7037	chr6	148881309	-				chr6:148881016-148881441	Island		DMR	TRUE	6:148922710-148923155	6:148880676-148881559	Unclassified_Cell_type_specific	NA	7_Enh	4_TssFlnkD	NA	NA	NA	NA	0.0003	0.0009	0.7543	NA	NA	NA	NA	NA	NA	NA	NA	NA	NA	NA	NA	NA	NA	NA
cg13178361	0.0201	0.0047	2.327e-05	0.00260968	no	+-+	28.5	2.796	2	0.2471	chr1	162532502	+	UAP1	NM_003115	5'UTR	chr1:162530856-162531853	S_Shore		RDMR	NA				NA	1_TssA	1_TssA	NA	NA	NA	NA	0.0099	0.0029	0.0007722	NA	NA	NA	NA	NA	NA	NA	NA	NA	NA	NA	NA	NA	NA	NA
cg24184737	-0.0375	0.0089	2.329e-05	0.00261122	no	---	53.7	4.316	2	0.1156	chr21	31655982	-	KRTAP24-1	NM_001085455	TSS1500		OpenSea			NA				NA	15_Quies	18_Quies	NA	NA	NA	NA	0.0006	0.0006	0.2826	NA	NA	NA	NA	NA	NA	NA	NA	NA	NA	NA	NA	NA	NA	NA
cg16797514	-0.0183	0.0043	2.331e-05	0.00261276	no	---	0	1.596	2	0.4503	chr2	202860995	+					OpenSea			TRUE				NA	7_Enh	9_EnhA1	NA	NA	NA	NA	-0.0002	0.0003	0.4185	NA	NA	NA	NA	NA	NA	NA	NA	NA	NA	NA	NA	NA	NA	NA
cg15622158	-0.0201	0.0047	2.335e-05	0.00261624	no	---	0	0.433	2	0.8054	chr1	26504019	-	CNKSR1;CNKSR1;CNKSR1	NR_023345;NM_006314;NM_006314	Body;5'UTR;1stExon		OpenSea			TRUE				TRUE	1_TssA	1_TssA	NA	NA	NA	NA	0.0037	0.0034	0.279	NA	NA	NA	NA	NA	NA	NA	NA	NA	NA	NA	NA	NA	NA	NA
cg27345111	-0.0232	0.0055	2.336e-05	0.00261624	no	---	0	0.151	2	0.9271	chr17	80796743	+	TBCD;ZNF750	NM_005993;NM_024702	Body;5'UTR		OpenSea			NA	17:78389969-78390033			NA	1_TssA	1_TssA	NA	NA	NA	NA	-0.0001	0.0003	0.7429	NA	NA	NA	NA	NA	NA	NA	NA	NA	NA	NA	NA	NA	NA	NA
ch.2.1904845F	-0.0101	0.0024	2.336e-05	0.00261624	no	---	0	0.762	2	0.6832	chr2	86300378	+	POLR1A	NM_015425	Body		OpenSea			NA				NA	4_Tx	5_Tx	NA	NA	NA	NA	-0.0001	0.0003	0.6663	NA	NA	NA	NA	NA	NA	NA	NA	NA	NA	NA	NA	NA	NA	NA
cg11586666	-0.0175	0.0041	2.342e-05	0.00262226	no	---	0	0.528	2	0.768	chr5	167829221	-	WWC1;WWC1;WWC1	NM_001161662;NM_015238;NM_001161661	Body;Body;Body		OpenSea			TRUE				NA	7_Enh	9_EnhA1	NA	NA	NA	NA	0.0002	0.0007	0.7419	NA	NA	NA	NA	NA	NA	NA	NA	NA	NA	NA	NA	NA	NA	NA
cg18846395	-0.0139	0.0033	2.346e-05	0.00262532	no	---	0	0.096	2	0.9529	chr6	56259086	-					OpenSea			NA				NA	7_Enh	11_EnhWk	NA	NA	NA	NA	0.0002	0.0012	0.8462	NA	NA	NA	NA	NA	NA	NA	NA	NA	rs6459158	0.194535	NA	NA	NA	NA
cg27057329	-0.0125	0.003	2.346e-05	0.00262532	no	---	0.5	2.01	2	0.366	chr15	40803244	+				chr15:40803580-40804195	N_Shore		RDMR	NA				NA	7_Enh	9_EnhA1	NA	NA	NA	NA	0.005	0.002	0.01121	NA	NA	NA	NA	NA	NA	NA	NA	NA	NA	NA	NA	NA	NA	NA
cg06495615	-0.0121	0.0029	2.349e-05	0.00262797	no	---	0	0.909	2	0.6348	chr19	939731	-	ARID3A	NM_005224	Body	chr19:939595-939816	Island			NA	19:890596-890911			NA	6_EnhG	8_EnhG2	NA	NA	NA	NA	0.0013	0.0011	0.2286	NA	NA	NA	NA	NA	NA	NA	NA	NA	rs59749021	0.013724	NA	NA	NA	NA
cg18043825	-0.0142	0.0034	2.354e-05	0.00263285	no	---	0	1.349	2	0.5094	chr17	46802517	-	HOXB13	NM_006361	3'UTR	chr17:46802790-46803076	N_Shore		RDMR	NA	17:44157263-44158059	17:46800833-46802916	Unclassified	TRUE	12_EnhBiv	15_EnhBiv	NA	NA	NA	chr17;46794623;47590173	0.0001	0.0002	0.5914	NA	NA	NA	NA	NA	NA	NA	NA	NA	NA	NA	NA	NA	NA	NA
cg07203767	-0.0317	0.0075	2.356e-05	0.00263367	no	---	0	0.231	2	0.8908	chr2	242973721	-					OpenSea			NA	2:242622263-242622800	2:242973689-242974335	Promoter_Associated_Cell_type_specific	NA	13_ReprPC	16_ReprPC	NA	NA	NA	NA	-0.0055	0.0019	0.003288	NA	NA	NA	NA	NA	NA	NA	NA	NA	rs35640804	0.035649	NA	NA	NA	NA
cg18642234	-0.0373	0.0088	2.356e-05	0.00263367	no	---	25.1	2.672	2	0.2629	chr3	49394622	-	GPX1;GPX1;GPX1	NM_201397;NM_000581;NM_201397	3'UTR;3'UTR;1stExon	chr3:49394855-49395942	N_Shore			NA				NA	2_TssAFlnk	3_TssFlnkU	NA	NA	NA	NA	-0.0044	0.0015	0.003705	NA	NA	NA	NA	NA	NA	NA	NA	NA	NA	NA	NA	NA	NA	NA
cg14031679	0.009	0.0021	2.358e-05	0.0026352	no	+++	0	1.996	2	0.3686	chr9	139466195	-					OpenSea			TRUE		9:139466189-139466301	Unclassified_Cell_type_specific	NA	7_Enh	11_EnhWk	NA	NA	NA	NA	-0.0003	0.0009	0.7259	rs28505901	9	141	Warrington 2019	BW	GPSM1	F	Fetal Only	225165	NA	NA	NA	NA	NA	NA
cg01157280	-0.0165	0.0039	2.361e-05	0.00263713	no	---	0	1.634	2	0.4418	chr2	238499464	+	RAB17;RAB17	NM_022449;NM_022449	1stExon;5'UTR		OpenSea			NA				TRUE	2_TssAFlnk	3_TssFlnkU	NA	NA	NA	NA	-0.0003	0.0003	0.2521	NA	NA	NA	NA	NA	NA	NA	NA	NA	NA	NA	NA	NA	NA	NA
cg25660390	-0.0094	0.0022	2.361e-05	0.00263713	no	---	2.9	2.06	2	0.357	chr17	73073700	+				chr17:73073313-73073941	Island			NA	17:70584915-70585499	17:73073168-73074920	Promoter_Associated	TRUE	7_Enh	11_EnhWk	NA	NA	NA	NA	-0.0002	0.0003	0.4592	NA	NA	NA	NA	NA	NA	NA	NA	NA	rs73350516	0.074989	NA	NA	NA	NA
cg14149680	-0.0218	0.0052	2.367e-05	0.00264312	no	---	40.4	3.357	2	0.1867	chr11	2187632	+	TH;TH;TH	NM_199292;NM_199293;NM_000360	Body;Body;Body	chr11:2187488-2188245	Island			NA	11:2144065-2144800	11:2187212-2188062	Unclassified_Cell_type_specific	TRUE	12_EnhBiv	11_EnhWk	NA	NA	NA	NA	-0.0001	0.0002	0.8132	rs11042596;rs151216	11;11	157;158	Warrington 2019;Warrington 2019	BW;BW	INS-IGF2;KCNQ1/CDKN1C	F;F	Fetal Only;Unclassified	68772;-493183	NA	NA	NA	NA	NA	NA
cg14712058	-0.0086	0.002	2.369e-05	0.00264465	no	---	29.4	2.831	2	0.2428	chr19	16988083	-	SIN3B	NM_015260	Body	chr19:16989009-16989700	N_Shore			NA				NA	6_EnhG	7_EnhG1	NA	NA	NA	NA	-0.0086	0.0014	4.309e-10	NA	NA	NA	NA	NA	NA	NA	NA	NA	NA	NA	NA	NA	NA	NA
cg12030301	0.0029	0.0007	2.374e-05	0.00264952	no	+++	0	0.066	2	0.9677	chr3	5134159	+				chr3:5137548-5137977	N_Shelf			NA				NA	7_Enh	11_EnhWk	NA	NA	NA	NA	0.0001	0.0012	0.9609	NA	NA	NA	NA	NA	NA	NA	NA	NA	NA	NA	NA	NA	NA	NA
cg06872172	-0.0219	0.0052	2.375e-05	0.00264992	no	---	0	0.287	2	0.8663	chr1	156738798	+	PRCC;PRCC	NM_005973;NM_199416	Body;Body	chr1:156737035-156738013	S_Shore			NA				NA	2_TssAFlnk	4_TssFlnkD	NA	NA	NA	chr1;156418128;157239941	-0.0008	0.0007	0.236	NA	NA	NA	NA	NA	NA	NA	NA	NA	NA	NA	NA	NA	NA	NA
cg00202829	0.0188	0.0045	2.383e-05	0.00265813	no	+++	0	0.461	2	0.7942	chr15	74609868	+	CCDC33;CCDC33	NM_025055;NM_182791	Body;TSS1500		OpenSea			NA				NA	7_Enh	9_EnhA1	NA	NA	NA	NA	-0.0016	0.0008	0.03537	rs5742915;rs3784789	15;15	207;208	Warrington 2019;Warrington 2019	BW;BW	PML;CSK	F;M	Unclassified;Fetal and Maternal - Opposite Directions	273235;-472684	NA	NA	NA	NA	NA	NA
cg11840467	-0.0216	0.0051	2.387e-05	0.00266188	no	---	26.4	2.716	2	0.2572	chr13	113498414	-	ATP11A;ATP11A	NM_015205;NM_032189	Body;Body	chr13:113497296-113497661	S_Shore			NA	13:112546309-112546479			NA	4_Tx	5_Tx	NA	NA	NA	NA	-0.0007	0.0004	0.1317	NA	NA	NA	NA	NA	NA	NA	NA	NA	NA	NA	NA	NA	NA	NA
cg10283505	-0.0143	0.0034	2.389e-05	0.0026634	no	---	0	1.017	2	0.6013	chr11	94278912	+	FUT4;FUT4	NM_002033;NM_002033	1stExon;3'UTR	chr11:94276894-94278913	Island			TRUE	11:93916543-93918561			NA	2_TssAFlnk	4_TssFlnkD	NA	NA	NA	NA	0.0055	0.0022	0.01478	NA	NA	NA	NA	NA	NA	NA	NA	NA	NA	NA	NA	NA	NA	NA
cg00988037	-0.0117	0.0028	2.391e-05	0.00266348	no	---	37.9	3.218	2	0.2	chr1	54869007	-	SSBP3;SSBP3;SSBP3	NM_001009955;NM_018070;NM_145716	Body;Body;Body	chr1:54870853-54872476	N_Shore		CDMR	NA				NA	7_Enh	11_EnhWk	NA	NA	NA	NA	-0.0058	0.0011	3.157e-07	NA	NA	NA	NA	NA	NA	NA	NA	NA	NA	NA	NA	NA	NA	NA
cg07845093	-0.0202	0.0048	2.391e-05	0.00266348	no	---	44.9	3.629	2	0.1629	chr16	89151447	-					OpenSea			NA	16:87678817-87679186			NA	13_ReprPC	16_ReprPC	NA	NA	NA	NA	0	0.001	0.9964	NA	NA	NA	NA	NA	NA	NA	NA	NA	rs4782337	0.429681	NA	NA	NA	NA
cg11149849	-0.0184	0.0043	2.391e-05	0.00266348	no	---	0	1.338	2	0.5123	chr17	1064017	+	ABR;ABR	NM_021962;NM_001159746	Body;5'UTR	chr17:1063942-1064304	Island			NA	17:1010693-1011035			NA	14_ReprPCWk	17_ReprPCWk	NA	NA	NA	NA	-0.0007	0.0014	0.6212	NA	NA	NA	NA	NA	NA	NA	NA	NA	NA	NA	NA	NA	NA	NA
cg26076724	-0.0126	0.003	2.393e-05	0.00266499	no	---	0	1.949	2	0.3773	chr6	15090163	+					OpenSea			TRUE				NA	7_Enh	9_EnhA1	NA	NA	NA	NA	0.0012	0.0021	0.5648	rs2747503	6	76	Warrington 2019	BW	JARID2	F	Unclassified	24042	rs11968274	0.039023	NA	NA	NA	NA
cg02783889	-0.0602	0.0142	2.397e-05	0.00266802	no	---	0	0.484	2	0.785	chr11	9113370	+	SCUBE2;SCUBE2	NM_020974;NM_001170690	TSS1500;TSS1500	chr11:9112461-9113459	Island			NA	11:9069038-9070035	11:9112650-9113478	Unclassified_Cell_type_specific	TRUE	14_ReprPCWk	17_ReprPCWk	NA	NA	NA	NA	0	0.0002	0.9006	NA	NA	NA	NA	NA	NA	NA	NA	NA	NA	NA	NA	NA	NA	NA
cg22225479	-0.0065	0.0015	2.397e-05	0.00266802	no	---	0	0.796	2	0.6716	chr17	25681463	+				chr17:25680554-25681074	S_Shore			NA		17:25680778-25682845	Unclassified	NA	2_TssAFlnk	3_TssFlnkU	NA	NA	NA	NA	-0.0011	0.0016	0.506	rs9909342	17	230	Warrington 2019	BW	WSB1	F	Fetal Only	29188	NA	NA	NA	NA	NA	NA
cg02306481	-0.0144	0.0034	2.4e-05	0.00266993	no	---	22	2.564	2	0.2775	chr5	71203086	-					OpenSea			TRUE				NA	15_Quies	18_Quies	NA	NA	NA	chr5;71051472;71438632	-0.0008	0.0007	0.2941	NA	NA	NA	NA	NA	NA	NA	NA	NA	NA	NA	NA	NA	NA	NA
cg20824840	-0.0294	0.007	2.4e-05	0.00266993	no	-+-	75.9	8.29	2	0.01584	chr1	177138043	+				chr1:177140120-177140323	N_Shelf			NA				NA	14_ReprPCWk	17_ReprPCWk	NA	NA	NA	NA	0.006	0.0016	0.0001482	NA	NA	NA	NA	NA	NA	NA	NA	NA	rs72720750	0.022569	NA	NA	NA	NA
cg08068963	-0.014	0.0033	2.402e-05	0.00267072	no	-+-	64	5.556	2	0.06217	chr12	46780084	+				chr12:46776731-46777856	S_Shelf			TRUE				NA	5_TxWk	10_EnhA2	NA	NA	NA	NA	0.0007	0.0006	0.2633	rs6582623;rs180438	12;12	180;181	Warrington 2019;Warrington 2019	BW;BW	SLC38A1;SLC38A4	F;M	Unclassified;Maternal Only	166690;-407176	NA	NA	NA	NA	NA	NA
ch.9.90287778F	-0.0026	0.0006	2.402e-05	0.00267072	no	---	0	0.647	2	0.7236	chr9	91097958	+					OpenSea			NA				NA	5_TxWk	6_TxWk	NA	NA	NA	NA	-0.0001	0.0002	0.6229	NA	NA	NA	NA	NA	NA	NA	NA	NA	NA	NA	NA	NA	NA	NA
cg24825966	-0.0061	0.0014	2.403e-05	0.00267112	no	---	0	1.414	2	0.4932	chr12	106977483	+	RFX4	NM_213594	Body	chr12:106977388-106977713	Island		DMR	NA	12:105501397-105502942			NA	11_BivFlnk	15_EnhBiv	NA	NA	NA	chr12;106821874;107047079	0.0003	0.0005	0.5172	NA	NA	NA	NA	NA	NA	NA	NA	NA	NA	NA	NA	NA	NA	NA
cg15003812	-0.0229	0.0054	2.411e-05	0.00267929	no	---	46.6	3.747	2	0.1536	chr5	34899275	+	TTC23L	NM_144725	3'UTR		OpenSea			TRUE		5:34898256-34899329	Unclassified	NA	7_Enh	9_EnhA1	NA	NA	NA	NA	-0.0015	0.0007	0.02398	NA	NA	NA	NA	NA	NA	NA	NA	NA	NA	NA	NA	NA	NA	NA
cg04849850	-0.0149	0.0035	2.421e-05	0.00268864	no	---	0	0.505	2	0.7769	chr2	86121000	+					OpenSea			TRUE				TRUE	7_Enh	11_EnhWk	NA	NA	NA	NA	-0.0023	0.0016	0.1619	NA	NA	NA	NA	NA	NA	NA	NA	NA	NA	NA	NA	NA	NA	NA
cg10518282	0.0145	0.0034	2.422e-05	0.00268864	no	+-+	80.1	10.053	2	0.006562	chr11	113126146	-	NCAM1;NCAM1;NCAM1	NM_001076682;NM_000615;NM_181351	Body;Body;Body		OpenSea			NA				NA	14_ReprPCWk	17_ReprPCWk	NA	NA	NA	NA	0.0004	0.0005	0.4547	NA	NA	NA	NA	NA	NA	NA	NA	NA	NA	NA	NA	NA	NA	NA
cg15702277	0.0117	0.0028	2.422e-05	0.00268864	no	+-+	71.4	6.992	2	0.03032	chr1	8477935	-	RERE;RERE;RERE	NM_001042682;NM_012102;NM_001042681	5'UTR;Body;Body		OpenSea			TRUE				NA	6_EnhG	7_EnhG1	NA	NA	NA	NA	0.005	0.0019	0.006838	NA	NA	NA	NA	NA	NA	NA	NA	NA	NA	NA	NA	NA	NA	NA
cg16071118	-0.0215	0.0051	2.422e-05	0.00268864	no	---	0	0.543	2	0.7622	chr10	106028543	+	GSTO2	NM_183239	TSS200	chr10:106028542-106029047	Island			NA	10:106018470-106019100	10:106027989-106029477	Promoter_Associated	TRUE	1_TssA	1_TssA	NA	NA	NA	NA	-0.0001	0.0003	0.6633	NA	NA	NA	NA	NA	NA	NA	NA	NA	NA	NA	NA	NA	NA	NA
cg07926491	-0.0419	0.0099	2.423e-05	0.00268903	no	---	50.3	4.023	2	0.1338	chr12	57489971	-	STAT6	NM_003153	3'UTR		OpenSea			NA				NA	6_EnhG	7_EnhG1	NA	NA	NA	chr12;56750001;57529059	-0.0005	0.0005	0.3329	NA	NA	NA	NA	NA	NA	NA	NA	NA	NA	NA	NA	NA	NA	NA
cg13314694	-0.0118	0.0028	2.427e-05	0.00269275	no	---	0	1.413	2	0.4933	chr6	4734661	+	CDYL	NR_026590	Body		OpenSea			TRUE				TRUE	7_Enh	9_EnhA1	NA	NA	NA	NA	-0.0011	0.001	0.2932	NA	NA	NA	NA	NA	NA	NA	NA	NA	NA	NA	NA	NA	NA	NA
cg07857040	-0.0268	0.0064	2.428e-05	0.00269314	no	---	23.3	2.608	2	0.2714	chr16	1582219	+	IFT140	NM_014714	Body	chr16:1583809-1584641	N_Shore			NA	16:1522055-1522410	16:1582161-1582500	Unclassified	NA	7_Enh	9_EnhA1	NA	NA	NA	NA	0.0002	0.0003	0.5061	NA	NA	NA	NA	NA	NA	NA	NA	NA	NA	NA	NA	NA	NA	NA
cg15383276	-0.0167	0.004	2.432e-05	0.00269614	no	---	0	1.498	2	0.4728	chr22	29709282	-	RASL10A;RASL10A	NM_006477;NM_001007279	3'UTR;3'UTR	chr22:29709281-29712013	Island			NA	22:28039282-28042062	22:29709053-29709641	Unclassified_Cell_type_specific	NA	7_Enh	11_EnhWk	NA	NA	NA	NA	0.0005	0.0009	0.5678	rs134594	22	269	Warrington 2019	BW	KREMEN1	F	Fetal Only	240826	NA	NA	NA	NA	NA	NA
cg15860235	0.0056	0.0013	2.432e-05	0.00269614	no	+++	0	1.326	2	0.5154	chr4	2794188	+	SH3BP2	NM_001122681	TSS1500	chr4:2794494-2794875	N_Shore			NA		4:2793976-2794232	Unclassified_Cell_type_specific	NA	7_Enh	9_EnhA1	NA	NA	NA	NA	-0.0004	0.0008	0.6029	NA	NA	NA	NA	NA	NA	NA	NA	NA	NA	NA	NA	NA	NA	NA
cg10216414	-0.0097	0.0023	2.435e-05	0.00269841	no	---	58	4.761	2	0.0925	chr2	101868516	+	C2orf29	NM_017546	TSS1500	chr2:101869023-101869876	N_Shore			NA		2:101868282-101868639	Unclassified_Cell_type_specific	NA	1_TssA	1_TssA	NA	NA	NA	NA	-0.0008	0.0017	0.6463	NA	NA	NA	NA	NA	NA	NA	NA	NA	NA	NA	NA	NA	NA	NA
cg04619882	-0.0141	0.0034	2.436e-05	0.00269841	no	---	75.5	8.161	2	0.0169	chr1	109741037	+	KIAA1324	NM_020775	Body		OpenSea			TRUE				TRUE	7_Enh	11_EnhWk	NA	NA	NA	NA	0.0004	0.0016	0.803	NA	NA	NA	NA	NA	NA	NA	NA	NA	NA	NA	NA	NA	NA	NA
cg09729866	-0.0149	0.0035	2.436e-05	0.00269841	no	---	0	0.123	2	0.9402	chr11	61665465	+	RAB3IL1	NM_013401	3'UTR		OpenSea			TRUE		11:61665057-61665641	Unclassified	NA	6_EnhG	7_EnhG1	NA	NA	NA	NA	0.0013	0.0015	0.3831	NA	NA	NA	NA	NA	NA	NA	NA	NA	NA	NA	NA	NA	NA	NA
cg24501758	-0.0212	0.005	2.437e-05	0.0026988	no	-+-	68.1	6.267	2	0.04357	chr4	128778381	+					OpenSea			TRUE		4:128778379-128778691	Unclassified_Cell_type_specific	NA	7_Enh	9_EnhA1	NA	NA	NA	NA	0.0008	0.0004	0.04382	NA	NA	NA	NA	NA	NA	NA	NA	NA	NA	NA	NA	NA	NA	NA
cg00324097	-0.0147	0.0035	2.441e-05	0.00270179	no	---	61	5.122	2	0.07722	chr17	75446549	+	SEPT9;SEPT9;SEPT9;SEPT9;SEPT9;SEPT9	NM_001113496;NM_001113492;NM_001113493;NM_001113491;NM_006640;NM_001113494	TSS200;Body;Body;Body;Body;Body	chr17:75447477-75447821	N_Shore			NA				NA	2_TssAFlnk	4_TssFlnkD	NA	NA	NA	NA	-0.0065	0.0017	0.0001814	NA	NA	NA	NA	NA	NA	NA	NA	NA	NA	NA	NA	NA	NA	NA
cg01366338	-0.0186	0.0044	2.441e-05	0.00270179	no	---	0	0.367	2	0.8323	chr1	19230460	-	ALDH4A1;ALDH4A1	NM_003748;NM_170726	TSS1500;TSS1500	chr1:19228828-19229634	S_Shore			NA				NA	7_Enh	9_EnhA1	NA	NA	NA	NA	0.0011	0.0014	0.4135	NA	NA	NA	NA	NA	NA	NA	NA	NA	rs72936456	0.106996	NA	NA	NA	NA
cg26687406	-0.0163	0.0039	2.442e-05	0.00270218	no	-+-	67.7	6.193	2	0.0452	chr6	169717976	-					OpenSea			NA	6:169459830-169459902			NA	14_ReprPCWk	17_ReprPCWk	NA	NA	NA	NA	-0.0032	0.0015	0.02948	NA	NA	NA	NA	NA	NA	NA	NA	NA	NA	NA	NA	NA	NA	NA
cg13648550	0.018	0.0043	2.444e-05	0.00270367	no	+-+	83.2	11.885	2	0.002625	chr9	27379518	+	MOBKL2B	NM_024761	Body		OpenSea			NA				NA	15_Quies	18_Quies	NA	NA	NA	NA	0.0002	0.0004	0.7033	NA	NA	NA	NA	NA	NA	NA	NA	NA	NA	NA	NA	NA	NA	NA
cg23933095	-0.0203	0.0048	2.448e-05	0.00270737	no	--+	39	3.281	2	0.1939	chr7	73786526	-	CLIP2;CLIP2	NM_032421;NM_003388	Body;Body	chr7:73790230-73790510	N_Shelf			TRUE		7:73786340-73786551	Unclassified	TRUE	7_Enh	11_EnhWk	NA	NA	NA	NA	-0.0027	0.0018	0.1429	NA	NA	NA	NA	NA	NA	NA	NA	NA	NA	NA	NA	NA	NA	NA
cg21584691	-0.0159	0.0038	2.451e-05	0.00270997	no	---	0	0.965	2	0.6171	chr1	94801143	-					OpenSea			TRUE				NA	5_TxWk	10_EnhA2	NA	NA	NA	NA	0.0004	0.0004	0.3133	NA	NA	NA	NA	NA	NA	NA	NA	NA	NA	NA	NA	NA	NA	NA
cg13258655	-0.0211	0.005	2.452e-05	0.00271035	no	---	0	0.277	2	0.8706	chr1	45244184	-	RPS8	NM_001012	Body	chr1:45241013-45241900	S_Shelf			NA				NA	6_EnhG	7_EnhG1	NA	NA	NA	NA	0.0008	0.0009	0.3824	NA	NA	NA	NA	NA	NA	NA	NA	NA	NA	NA	NA	NA	NA	NA
cg09163921	0.0133	0.0031	2.453e-05	0.00271074	no	+-+	42.6	3.482	2	0.1754	chr17	80066134	+	CCDC57	NM_198082	Body		OpenSea			NA	17:77659362-77659722			NA	7_Enh	11_EnhWk	NA	NA	NA	NA	0.0003	0.0008	0.7253	rs73354194;rs9912553	17;17	235;236	Warrington 2019;Warrington 2019	BW;BW	MYADML2;ASPSCR1	F;M	Fetal Only;Unclassified	160187;106431	NA	NA	NA	NA	NA	NA
cg26764244	-0.0089	0.0021	2.461e-05	0.00271886	no	---	0	0.411	2	0.8143	chr1	68299511	+	GNG12	NM_018841	TSS1500	chr1:68298371-68299315	S_Shore			NA	1:68070960-68072208			NA	2_TssAFlnk	3_TssFlnkU	NA	NA	NA	NA	-0.0163	0.0016	1.886e-24	rs787541	1	7	Warrington 2019	BW	GADD45A	M	Maternal Only	248281	rs7540541	0.33637	NA	NA	NA	NA
cg08330247	-0.0155	0.0037	2.465e-05	0.00272148	no	-+-	46.3	3.724	2	0.1553	chr10	6297911	+					OpenSea			NA	10:6337698-6337918			NA	15_Quies	18_Quies	NA	NA	NA	NA	0	0.0003	0.9107	NA	NA	NA	NA	NA	NA	NA	NA	NA	NA	NA	NA	NA	NA	NA
cg21678736	-0.0282	0.0067	2.465e-05	0.00272148	no	---	0	1.959	2	0.3756	chr17	75282776	-	SEPT9;SEPT9	NM_001113491;NM_001113492	Body;TSS1500		OpenSea			TRUE		17:75282712-75282931	Unclassified_Cell_type_specific	NA	7_Enh	9_EnhA1	NA	NA	NA	chr17;75224894;75307036	0.0003	0.001	0.7434	NA	NA	NA	NA	NA	NA	NA	NA	NA	NA	NA	NA	NA	NA	NA
cg01821022	-0.0159	0.0038	2.466e-05	0.00272148	no	-+-	0	1.428	2	0.4897	chr12	42775908	+	PPHLN1;PPHLN1;PPHLN1;PPHLN1;PPHLN1;PPHLN1;PPHLN1;PPHLN1	NM_001143787;NM_201440;NM_201438;NM_001143788;NM_016488;NM_201439;NM_201515;NM_001143789	Body;Body;Body;Body;Body;Body;Body;Body		OpenSea			TRUE				NA	5_TxWk	10_EnhA2	NA	NA	NA	NA	0.0133	0.0034	8.102e-05	NA	NA	NA	NA	NA	NA	NA	NA	NA	NA	NA	NA	NA	NA	NA
cg06960881	0.0103	0.0024	2.466e-05	0.00272148	no	+++	0	1.471	2	0.4791	chr17	15168483	-	PMP22;PMP22	NM_000304;NM_000304	1stExon;5'UTR	chr17:15165796-15166506	S_Shore			NA				NA	14_ReprPCWk	11_EnhWk	NA	NA	NA	NA	0.0002	0.0007	0.7975	NA	NA	NA	NA	NA	NA	NA	NA	NA	NA	NA	NA	NA	NA	NA
cg02605306	-0.0118	0.0028	2.468e-05	0.00272297	no	-+-	54.2	4.37	2	0.1125	chr16	1243447	+	CACNA1H;CACNA1H	NM_021098;NM_001005407	Body;Body	chr16:1244669-1245067	N_Shore			NA	16:1183428-1183624			TRUE	12_EnhBiv	15_EnhBiv	NA	NA	NA	chr16;1208607;1248004	-0.0026	0.001	0.007696	NA	NA	NA	NA	NA	NA	NA	NA	NA	NA	NA	NA	NA	NA	NA
cg19224278	-0.0162	0.0038	2.469e-05	0.00272335	no	---	14.9	2.35	2	0.3088	chr15	101419017	-	ALDH1A3	NM_000693	TSS1500	chr15:101419261-101421133	N_Shore		RDMR	NA		15:101418944-101419037	Unclassified_Cell_type_specific	NA	12_EnhBiv	15_EnhBiv	NA	NA	NA	NA	0.0002	0.0006	0.7022	NA	NA	NA	NA	NA	NA	NA	NA	NA	NA	NA	NA	NA	NA	NA
cg14709479	-0.0206	0.0049	2.47e-05	0.00272373	no	---	75.7	8.227	2	0.01635	chr1	1108924	-	TTLL10	NM_001130045	TSS1500	chr1:1109314-1110145	N_Shore			TRUE	1:1098436-1098832	1:1108800-1109567	Unclassified_Cell_type_specific	NA	13_ReprPC	16_ReprPC	NA	NA	NA	chr1;1105870;1122689	-0.0019	0.0036	0.5977	NA	NA	NA	NA	NA	NA	NA	NA	NA	NA	NA	NA	NA	NA	NA
cg02578184	0.0195	0.0046	2.479e-05	0.00273293	no	+++	0	0.273	2	0.8726	chr3	29563260	+	RBMS3;RBMS3;RBMS3	NM_001003792;NM_001003793;NM_014483	Body;Body;Body		OpenSea			TRUE				NA	15_Quies	18_Quies	NA	NA	NA	NA	0.0003	0.0007	0.6938	NA	NA	NA	NA	NA	NA	NA	NA	NA	NA	NA	NA	NA	NA	NA
cg21755044	-0.014	0.0033	2.485e-05	0.00273881	no	---	0	0.612	2	0.7363	chr8	144069697	-	LOC100133669	NR_026913	Body		OpenSea			NA	8:144141012-144141336			NA	7_Enh	11_EnhWk	NA	NA	NA	NA	-0.0005	0.0009	0.6111	NA	NA	NA	NA	NA	NA	NA	NA	NA	NA	NA	NA	NA	NA	NA
cg12228229	0.0121	0.0029	2.493e-05	0.0027469	no	+++	43	3.506	2	0.1732	chr17	7122261	-	DLG4;ACADVL;DLG4;ACADVL;DLG4	NM_001365;NM_000018;NM_001128827;NM_001033859;NM_001365	5'UTR;TSS1500;TSS1500;TSS1500;1stExon	chr17:7123038-7123718	N_Shore			TRUE				NA	7_Enh	9_EnhA1	NA	NA	NA	NA	-0.0003	0.0007	0.6496	rs222857;rs2428362;rs4511593;rs78378222	17;17;17;17	225;225;226;227	Warrington 2019;Warrington 2019;Warrington 2019;Warrington 2019	BW;BW;BW;BW	CLDN7/SLC2A4;CLDN7/SLC2A4;TNFSF12-TNFSF13;TP53	F;M;F;F	Fetal Only;Unclassified;Fetal Only;Unclassified	-42302;-58013;-333275;-449491	NA	NA	NA	NA	NA	NA
cg13955984	0.0075	0.0018	2.495e-05	0.00274838	no	+++	43.6	3.547	2	0.1697	chr15	75022382	-				chr15:75018186-75019336	S_Shelf			NA				NA	14_ReprPCWk	17_ReprPCWk	NA	NA	NA	NA	-0.0007	0.0006	0.2337	rs3784789	15	208	Warrington 2019	BW	CSK	M	Fetal and Maternal - Opposite Directions	-60170	NA	NA	NA	NA	NA	NA
cg24229691	-0.0144	0.0034	2.496e-05	0.00274875	no	-+-	7.2	2.155	2	0.3404	chr12	8815580	-	MFAP5	NM_003480	TSS200		OpenSea			NA				TRUE	7_Enh	9_EnhA1	NA	NA	NA	NA	-0.0025	0.0009	0.007621	NA	NA	NA	NA	NA	NA	NA	NA	NA	NA	NA	NA	NA	NA	NA
cg10531918	0.0278	0.0066	2.507e-05	0.00276013	no	+-+	63	5.41	2	0.06687	chr3	53189890	-				chr3:53190509-53190764	N_Shore			TRUE		3:53189776-53190273	Unclassified_Cell_type_specific	NA	12_EnhBiv	15_EnhBiv	NA	NA	NA	NA	0.0009	0.0007	0.204	NA	NA	NA	NA	NA	NA	NA	NA	NA	NA	NA	NA	NA	NA	NA
cg20271602	-0.0208	0.0049	2.508e-05	0.0027605	no	---	19.5	2.483	2	0.2889	chr17	26852532	+	FOXN1	NM_003593	Body		OpenSea			TRUE				TRUE	7_Enh	9_EnhA1	NA	NA	NA	NA	0.0003	0.0004	0.4924	NA	NA	NA	NA	NA	NA	NA	NA	NA	rs76766579	0.178408	NA	NA	NA	NA
cg09258479	0.0165	0.0039	2.521e-05	0.00277334	no	+++	84.5	12.926	2	0.00156	chr1	47655861	-	PDZK1IP1	NM_005764	TSS200		OpenSea			NA				TRUE	7_Enh	11_EnhWk	NA	NA	NA	chr1;47655653;47671711	-0.0002	0.0013	0.8742	NA	NA	NA	NA	NA	NA	NA	NA	NA	rs2248907	0.147803	NA	NA	NA	NA
cg21074797	-0.0151	0.0036	2.521e-05	0.00277334	no	---	0	0.854	2	0.6525	chr14	77244003	+	VASH1	NM_014909	Body	chr14:77242310-77242625	S_Shore			NA				NA	6_EnhG	7_EnhG1	NA	NA	NA	NA	0.0032	0.0011	0.003947	NA	NA	NA	NA	NA	NA	NA	NA	NA	NA	NA	NA	NA	NA	NA
cg06357561	0.0153	0.0036	2.525e-05	0.00277627	no	+++	0	1.329	2	0.5145	chr17	40439501	+	STAT5A	NM_003152	TSS200	chr17:40440188-40441014	N_Shore		DMR	TRUE		17:40439308-40439991	Promoter_Associated	NA	2_TssAFlnk	3_TssFlnkU	NA	NA	NA	NA	-0.0004	0.0003	0.156	NA	NA	NA	NA	NA	NA	NA	NA	NA	NA	NA	NA	NA	NA	NA
cg24847937	-0.0176	0.0042	2.525e-05	0.00277627	no	---	16.9	2.407	2	0.3002	chr13	111294884	-	CARS2	NM_024537	Body	chr13:111294675-111294900	Island			NA	13:110092677-110093332			NA	4_Tx	5_Tx	NA	NA	NA	NA	-0.0005	0.0005	0.3386	NA	NA	NA	NA	NA	NA	NA	NA	NA	NA	NA	NA	NA	NA	NA
cg11853697	-0.0272	0.0065	2.531e-05	0.00278213	no	---	0	1.744	2	0.4182	chr20	60510235	+	CDH4	NM_001794	Body	chr20:60511720-60512095	N_Shore			TRUE	20:59943431-59943631			TRUE	14_ReprPCWk	17_ReprPCWk	NA	NA	NA	chr20;60485293;60524832	-0.0004	0.0013	0.7428	NA	NA	NA	NA	NA	NA	NA	NA	NA	NA	NA	NA	NA	NA	NA
cg10778310	-0.0056	0.0013	2.536e-05	0.00278689	no	--+	62	5.265	2	0.07189	chr7	128509080	+				chr7:128509206-128510201	N_Shore			TRUE				TRUE	7_Enh	9_EnhA1	NA	NA	NA	NA	0	0.0008	0.982	NA	NA	NA	NA	NA	NA	NA	NA	NA	NA	NA	NA	NA	NA	NA
cg16857771	0.0121	0.0029	2.541e-05	0.00279091	no	+++	45.3	3.654	2	0.1609	chr7	56160409	-	PHKG1	NM_006213	5'UTR		OpenSea			TRUE				TRUE	5_TxWk	6_TxWk	NA	NA	NA	NA	-0.0006	0.0007	0.3694	NA	NA	NA	NA	NA	NA	NA	NA	NA	NA	NA	NA	NA	NA	NA
cg20148796	-0.0169	0.004	2.541e-05	0.00279091	no	---	0	0.15	2	0.9277	chr8	42608060	+	CHRNA6	NM_004198	3'UTR		OpenSea			NA				NA	15_Quies	18_Quies	NA	NA	NA	NA	0.0005	0.0013	0.7133	NA	NA	NA	NA	NA	NA	NA	NA	NA	NA	NA	NA	NA	NA	NA
cg06702600	-0.0312	0.0074	2.542e-05	0.00279127	no	--+	9.1	2.199	2	0.333	chr2	168189841	-					OpenSea			TRUE				NA	15_Quies	13_Het	NA	NA	NA	NA	0.0001	0.0006	0.9134	NA	NA	NA	NA	NA	NA	NA	NA	NA	rs73015865	0.017824	NA	NA	NA	NA
cg21422623	-0.0151	0.0036	2.544e-05	0.00279273	no	---	15.5	2.366	2	0.3064	chr1	226912213	-	ITPKB	NM_002221	Body		OpenSea			NA		1:226912100-226912420	Promoter_Associated	NA	7_Enh	11_EnhWk	NA	NA	NA	NA	-0.0037	0.0021	0.0843	NA	NA	NA	NA	NA	NA	NA	NA	NA	rs3768411	0.215682	NA	NA	NA	NA
cg24972297	-0.0068	0.0016	2.548e-05	0.00279638	no	---	0	1.213	2	0.5454	chr4	153857113	-				chr4:153857112-153859245	Island			NA	4:154076297-154078750			TRUE	2_TssAFlnk	3_TssFlnkU	NA	NA	NA	NA	-0.0001	0.0002	0.6853	NA	NA	NA	NA	NA	NA	NA	NA	NA	NA	NA	NA	NA	NA	NA
ch.8.2598327F	-0.0072	0.0017	2.55e-05	0.00279783	no	---	0	0.23	2	0.8914	chr8	131124146	+	ASAP1	NM_018482	Body		OpenSea			NA				NA	4_Tx	5_Tx	NA	NA	NA	NA	0.0002	0.0002	0.4414	NA	NA	NA	NA	NA	NA	NA	NA	NA	NA	NA	NA	NA	NA	NA
cg12946440	-0.0179	0.0042	2.552e-05	0.00279929	no	---	0	1.783	2	0.4099	chr7	1753573	-	ELFN1	NM_001128636	5'UTR	chr7:1753446-1753706	Island			NA	7:1720099-1720205			TRUE	13_ReprPC	16_ReprPC	NA	NA	NA	chr7;1753461;1775561	-0.0017	0.0022	0.4612	NA	NA	NA	NA	NA	NA	NA	NA	NA	NA	NA	NA	NA	NA	NA
cg21451930	-0.0132	0.0031	2.555e-05	0.00280184	no	---	0	0.51	2	0.775	chr1	183196726	+	LAMC2;LAMC2	NM_005562;NM_018891	Body;Body		OpenSea			TRUE		1:183196477-183198026	Unclassified	NA	7_Enh	11_EnhWk	NA	NA	NA	NA	0.0011	0.0004	0.008796	NA	NA	NA	NA	NA	NA	NA	NA	NA	NA	NA	NA	NA	NA	NA
cg15382367	-0.0211	0.005	2.557e-05	0.00280329	no	---	26.5	2.721	2	0.2565	chr12	48348879	+					OpenSea			TRUE				NA	7_Enh	9_EnhA1	NA	NA	NA	NA	-0.0001	0.0006	0.8642	NA	NA	NA	NA	NA	NA	NA	NA	NA	NA	NA	NA	NA	NA	NA
cg27368523	0.0139	0.0033	2.559e-05	0.00280475	no	+++	42.5	3.48	2	0.1755	chr2	113544348	+	IL1A	NM_000575	TSS1500		OpenSea			NA				NA	15_Quies	18_Quies	NA	NA	NA	NA	0.0026	0.0021	0.2282	rs11680809	2	32	Warrington 2019	BW	IL1B	F	Fetal and Maternal - Opposite Directions	-26461	NA	NA	NA	NA	NA	NA
cg21672992	-0.0372	0.0088	2.561e-05	0.0028062	no	---	0	1.281	2	0.5271	chr15	86584249	+					OpenSea			TRUE				NA	15_Quies	18_Quies	NA	NA	NA	chr15;84250001;86600525	-0.0011	0.0016	0.4825	rs12909648;rs8038207	15;15	209;209	Warrington 2019;Warrington 2019	BW;BW	KLHL25/AKAP13;KLHL25/AKAP13	M;F	Maternal Only;Unclassified	359679;267679	NA	NA	NA	NA	NA	NA
cg14261868	-0.0322	0.0077	2.563e-05	0.00280765	no	---	64.5	5.639	2	0.05963	chr1	149815294	+	HIST2H2AA3;HIST2H2AA4	NM_003516;NM_001040874	TSS1500;TSS1500	chr1:149811754-149815044	S_Shore			NA				NA	2_TssAFlnk	3_TssFlnkU	NA	NA	NA	NA	0.0004	0.0004	0.2248	NA	NA	NA	NA	NA	NA	NA	NA	NA	rs3738319	0.147553	NA	NA	NA	NA
cg06100560	0.0178	0.0042	2.566e-05	0.00280945	no	+-+	87.9	16.531	2	0.0002572	chr1	14769293	-					OpenSea			TRUE				NA	15_Quies	18_Quies	NA	NA	NA	NA	-0.0001	0.0009	0.9244	NA	NA	NA	NA	NA	NA	NA	NA	NA	NA	NA	NA	NA	NA	NA
cg22926842	0.013	0.0031	2.566e-05	0.00280945	no	+++	0	1.92	2	0.3829	chr22	42336869	-	CENPM;CENPM;CENPM	NM_001110215;NM_001002876;NM_024053	TSS1500;Body;Body		OpenSea			NA		22:42336865-42338316	Promoter_Associated	NA	7_Enh	9_EnhA1	NA	NA	NA	chr22;42227734;42539279	-0.0031	0.0013	0.01719	rs41311445	22	271	Warrington 2019	BW	NHP2L1/SREBF2	F	Fetal Only	266495	NA	NA	NA	NA	NA	NA
cg18473642	-0.0185	0.0044	2.568e-05	0.0028109	no	---	64.3	5.607	2	0.06059	chr12	123449186	-	ABCB9;ABCB9;ABCB9	NM_203444;NM_019624;NM_019625	5'UTR;5'UTR;5'UTR	chr12:123450868-123451207	N_Shore			TRUE				TRUE	7_Enh	11_EnhWk	NA	NA	NA	NA	-0.0002	0.0007	0.8061	rs7980687	12	190b	Taal 2012	HC	SBNO1	F		-373524	rs116758649	0.012598	NA	NA	NA	NA
cg23248910	-0.0127	0.003	2.572e-05	0.00281454	no	---	0	0.449	2	0.7988	chr10	123270070	-	FGFR2;FGFR2;FGFR2;FGFR2;FGFR2;FGFR2;FGFR2;FGFR2;FGFR2	NM_001144914;NM_001144915;NM_022970;NM_001144913;NM_001144916;NM_000141;NM_001144917;NM_001144919;NM_001144918	Body;Body;Body;Body;Body;Body;Body;Body;Body		OpenSea			TRUE				NA	7_Enh	11_EnhWk	NA	NA	NA	NA	-0.0034	0.0035	0.3312	NA	NA	NA	NA	NA	NA	NA	NA	NA	NA	NA	NA	NA	NA	NA
cg20383521	-0.0166	0.0039	2.575e-05	0.00281708	no	-+-	60.2	5.026	2	0.08104	chr1	151554824	+	TUFT1;TUFT1	NM_001126337;NM_020127	3'UTR;3'UTR		OpenSea			NA				NA	6_EnhG	8_EnhG2	NA	NA	NA	NA	-0.0001	0.0003	0.833	rs116276359	1	11	Warrington 2019	BW	THEM5	F	Fetal Only	-266606	NA	NA	NA	NA	NA	NA
cg14166701	-0.0168	0.004	2.576e-05	0.00281743	no	---	0	1.244	2	0.5368	chr14	104574715	-	ASPG	NM_001080464	Body		OpenSea			TRUE				NA	7_Enh	11_EnhWk	NA	NA	NA	NA	0.0004	0.0013	0.7833	NA	NA	NA	NA	NA	NA	NA	NA	NA	NA	NA	NA	NA	NA	NA
cg02501714	-0.0047	0.0011	2.58e-05	0.00282106	no	--+	49.4	3.953	2	0.1386	chr9	89560185	-	GAS1;GAS1	NM_002048;NM_002048	1stExon;3'UTR	chr9:89560584-89562647	N_Shore			NA				NA	2_TssAFlnk	14_TssBiv	NA	NA	NA	NA	0.0004	0.0009	0.656	NA	NA	NA	NA	NA	NA	NA	NA	NA	NA	NA	NA	NA	NA	NA
cg09487931	-0.0059	0.0014	2.582e-05	0.00282251	no	-+-	67.1	6.075	2	0.04794	chr17	27230297	+	DHRS13	NM_144683	TSS1500	chr17:27229475-27230178	S_Shore			NA		17:27229040-27230693	Promoter_Associated	NA	2_TssAFlnk	4_TssFlnkD	NA	NA	NA	NA	-0.001	0.0004	0.01883	NA	NA	NA	NA	NA	NA	NA	NA	NA	NA	NA	NA	NA	NA	NA
cg08639762	-0.0152	0.0036	2.587e-05	0.00282723	no	---	4	2.083	2	0.3529	chr1	201437298	+	PHLDA3	NM_012396	3'UTR	chr1:201437519-201438648	N_Shore			NA				NA	2_TssAFlnk	3_TssFlnkU	NA	NA	NA	NA	-0.001	0.0009	0.276	NA	NA	NA	NA	NA	NA	NA	NA	NA	NA	NA	NA	NA	NA	NA
cg20032056	0.0115	0.0027	2.588e-05	0.00282758	no	+++	0	0.875	2	0.6457	chr11	129973438	-	APLP2;APLP2;APLP2;APLP2;APLP2;APLP2	NR_024516;NR_024515;NM_001142276;NM_001642;NM_001142277;NM_001142278	Body;Body;Body;Body;Body;Body		OpenSea			TRUE				TRUE	7_Enh	11_EnhWk	NA	NA	NA	NA	0.0006	0.0005	0.3091	NA	NA	NA	NA	NA	NA	NA	NA	NA	rs79658135	0.037969	NA	NA	NA	NA
cg22948791	-0.0204	0.0048	2.596e-05	0.00283557	no	-+-	41.3	3.409	2	0.1819	chr15	71404101	-	CT62	NM_001102658	Body	chr15:71407656-71408498	N_Shelf			NA				NA	7_Enh	9_EnhA1	NA	NA	NA	chr15;71398583;71446912	0.0006	0.001	0.5163	NA	NA	NA	NA	NA	NA	NA	NA	NA	NA	NA	NA	NA	NA	NA
cg11072113	-0.0108	0.0026	2.603e-05	0.00284247	no	---	0	1.053	2	0.5907	chr11	61063124	+	VWCE	NM_152718	TSS1500	chr11:61061751-61063063	S_Shore			NA		11:61060933-61063337	Unclassified	TRUE	2_TssAFlnk	4_TssFlnkD	NA	NA	NA	NA	-0.0012	0.001	0.2358	NA	NA	NA	NA	NA	NA	NA	NA	NA	rs10897150	0.194093	NA	NA	NA	NA
cg13239848	0.017	0.004	2.604e-05	0.00284282	no	+++	0	0.396	2	0.8205	chr1	12213514	-					OpenSea			NA		1:12213364-12213691	Unclassified	TRUE	7_Enh	9_EnhA1	NA	NA	NA	NA	-0.0007	0.0008	0.363	rs17367504	1	1	Warrington 2019	BW	MTHFR	M	Maternal Only	350736	NA	NA	NA	NA	NA	NA
cg06646139	-0.0241	0.0057	2.606e-05	0.00284425	no	-+-	21.2	2.537	2	0.2812	chr4	78096345	+					OpenSea			TRUE				NA	5_TxWk	6_TxWk	NA	NA	NA	NA	0	0.0009	0.9727	NA	NA	NA	NA	NA	NA	NA	NA	NA	NA	NA	NA	NA	NA	NA
cg13375538	-0.0053	0.0012	2.607e-05	0.0028446	no	---	32.5	2.964	2	0.2271	chr19	12911875	+	PRDX2;PRDX2	NM_005809;NM_181738	Body;Body	chr19:12911931-12912918	N_Shore			NA	19:12772805-12774156			TRUE	2_TssAFlnk	4_TssFlnkD	NA	NA	NA	NA	-0.0036	0.0011	0.0009002	NA	NA	NA	NA	NA	NA	NA	NA	NA	NA	NA	NA	NA	NA	NA
cg09596614	-0.0174	0.0041	2.609e-05	0.00284603	no	---	0	1.278	2	0.5279	chr9	112970404	-	C9orf152;C9orf152	NM_001012993;NM_001012993	5'UTR;1stExon		OpenSea			NA				NA	7_Enh	11_EnhWk	NA	NA	NA	NA	0.001	0.0007	0.1398	NA	NA	NA	NA	NA	NA	NA	NA	NA	NA	NA	NA	NA	NA	NA
cg24862668	-0.0028	0.0007	2.61e-05	0.00284637	no	---	0	0.51	2	0.7748	chr16	25703160	-	HS3ST4	NM_006040	TSS200	chr16:25702955-25704631	Island		DMR	NA	16:25610402-25612178			NA	12_EnhBiv	15_EnhBiv	NA	NA	NA	chr16;25612133;27028511	0.0001	0.0003	0.6953	NA	NA	NA	NA	NA	NA	NA	NA	NA	NA	NA	NA	NA	NA	NA
cg22502856	-0.017	0.004	2.611e-05	0.00284672	no	---	0	0.163	2	0.9217	chr1	209825678	+	LAMB3;LAMB3;LAMB3	NM_001017402;NM_000228;NM_001127641	TSS1500;5'UTR;TSS200		OpenSea			NA				NA	7_Enh	15_EnhBiv	NA	NA	NA	NA	0.0005	0.0005	0.3535	NA	NA	NA	NA	NA	NA	NA	NA	NA	NA	NA	NA	NA	NA	NA
cg15717844	-0.0172	0.0041	2.613e-05	0.00284815	no	---	0	0.223	2	0.8944	chr6	32039999	-	TNXB	NM_019105	Body		OpenSea			NA				NA	6_EnhG	7_EnhG1	NA	NA	NA	NA	-0.0008	0.0006	0.1663	rs9267812	6	83	Warrington 2019	BW	PPT2	F	Fetal and Maternal - Same Direction	-88395	NA	NA	NA	NA	NA	NA
cg18787783	-0.0192	0.0046	2.616e-05	0.00285067	no	---	24.8	2.659	2	0.2646	chr12	56237041	-	MMP19	NM_002429	TSS1500		OpenSea			NA				NA	7_Enh	11_EnhWk	NA	NA	NA	NA	-0.0004	0.0007	0.5453	NA	NA	NA	NA	NA	NA	NA	NA	NA	NA	NA	NA	NA	NA	NA
cg12892243	-0.0228	0.0054	2.623e-05	0.0028568	no	---	49.9	3.994	2	0.1358	chr11	108071165	-	NPAT	NM_002519	Body		OpenSea			TRUE				NA	7_Enh	9_EnhA1	NA	NA	NA	NA	0.0001	0.0006	0.9055	NA	NA	NA	NA	NA	NA	NA	NA	NA	NA	NA	NA	NA	NA	NA
cg19735045	-0.0236	0.0056	2.623e-05	0.0028568	no	---	0	1.938	2	0.3794	chr7	155011037	+					OpenSea			NA	7:154641886-154642033			NA	7_Enh	11_EnhWk	NA	NA	NA	chr7;154995920;155018571	0.0011	0.0007	0.1148	NA	NA	NA	NA	NA	NA	NA	NA	NA	NA	NA	NA	NA	NA	NA
cg16182685	-0.0225	0.0053	2.624e-05	0.00285714	no	---	0	1.667	2	0.4345	chr2	3260980	+	TSSC1	NM_003310	Body		OpenSea			NA	2:3239987-3240426			NA	7_Enh	11_EnhWk	NA	NA	NA	NA	-0.0003	0.0006	0.6138	NA	NA	NA	NA	NA	NA	NA	NA	NA	NA	NA	NA	NA	NA	NA
cg16896008	0.0242	0.0058	2.626e-05	0.00285857	no	+-+	42.5	3.48	2	0.1755	chr6	24206177	-	DCDC2	NM_016356	Body		OpenSea			NA				NA	15_Quies	18_Quies	NA	NA	NA	chr6;22678685;24234287	-0.0003	0.0005	0.506	NA	NA	NA	NA	NA	NA	NA	NA	NA	NA	NA	NA	NA	NA	NA
cg24226281	-0.0047	0.0011	2.633e-05	0.00286544	no	--+	56.7	4.619	2	0.09933	chr19	1862341	+	KLF16	NM_031918	Body	chr19:1862256-1862600	Island			NA	19:1812326-1815984			NA	2_TssAFlnk	4_TssFlnkD	NA	NA	NA	NA	0.0001	0.0002	0.7199	NA	NA	NA	NA	NA	NA	NA	NA	NA	NA	NA	NA	NA	NA	NA
cg01889070	-0.0157	0.0037	2.636e-05	0.00286795	no	---	0	0.015	2	0.9926	chr16	1349975	-					OpenSea			NA	16:1289966-1290178			NA	2_TssAFlnk	3_TssFlnkU	NA	NA	NA	NA	-0.0006	0.0007	0.3378	NA	NA	NA	NA	NA	NA	NA	NA	NA	rs4984803	0.405076	NA	NA	NA	NA
cg03304981	-0.0019	0.0005	2.639e-05	0.00286896	no	-+-	42.6	3.482	2	0.1754	chr7	137686266	+	CREB3L2	NM_194071	Body	chr7:137686291-137687056	N_Shore			NA		7:137685685-137688102	Promoter_Associated	NA	1_TssA	1_TssA	NA	NA	NA	NA	0.0005	0.0004	0.1936	NA	NA	NA	NA	NA	NA	NA	NA	NA	NA	NA	NA	NA	NA	NA
cg11647420	0.0125	0.003	2.639e-05	0.00286896	no	+++	0	0.733	2	0.6931	chr10	21186217	-	NEBL;NEBL;NEBL	NM_006393;NM_213569;NM_006393	5'UTR;Body;1stExon		OpenSea			NA				NA	5_TxWk	6_TxWk	NA	NA	NA	NA	0.0009	0.001	0.3965	NA	NA	NA	NA	NA	NA	NA	NA	NA	NA	NA	NA	NA	NA	NA
cg15679139	-0.035	0.0083	2.639e-05	0.00286896	no	?--	90.2	10.154	1	0.00144	chr17	43921485	+	LOC100128977;IMP5	NR_024559;NM_175882	Body;TSS1500		OpenSea			NA				NA	14_ReprPCWk	17_ReprPCWk	NA	NA	NA	NA	0.0008	0.0006	0.1789	rs11655470	17	231b	Taal 2012	HC	CRHR1/MAPT	F		126053	NA	NA	NA	NA	NA	NA
cg13589810	-0.0181	0.0043	2.64e-05	0.0028693	no	---	16.7	2.401	2	0.3011	chr11	129613654	+					OpenSea			NA	11:129118734-129118997			NA	2_TssAFlnk	9_EnhA1	NA	NA	NA	NA	-0.0007	0.0011	0.5393	NA	NA	NA	NA	NA	NA	NA	NA	NA	NA	NA	NA	NA	NA	NA
cg06525280	-0.0126	0.003	2.642e-05	0.00287072	no	---	0	0.239	2	0.8875	chr2	216177303	-	ATIC	NM_004044	Body	chr2:216176549-216177132	S_Shore			NA		2:216176126-216177447	Promoter_Associated	NA	2_TssAFlnk	3_TssFlnkU	NA	NA	NA	NA	-0.0023	0.0018	0.2024	NA	NA	NA	NA	NA	NA	NA	NA	NA	NA	NA	NA	NA	NA	NA
cg24686845	-0.0136	0.0032	2.65e-05	0.00287866	no	-+-	35	3.076	2	0.2148	chr12	94698752	+	PLXNC1	NM_005761	Body		OpenSea			TRUE				NA	7_Enh	11_EnhWk	NA	NA	NA	NA	0.0001	0.0003	0.8615	NA	NA	NA	NA	NA	NA	NA	NA	NA	NA	NA	NA	NA	NA	NA
cg09655876	-0.0214	0.0051	2.651e-05	0.00287899	no	---	0	1.095	2	0.5785	chr6	161561066	-	AGPAT4	NM_020133	Body		OpenSea			NA	6:161481010-161481117			NA	4_Tx	5_Tx	NA	NA	NA	NA	0.0001	0.0002	0.5846	NA	NA	NA	NA	NA	NA	NA	NA	NA	NA	NA	NA	NA	NA	NA
cg02715629	-0.0114	0.0027	2.662e-05	0.00288933	no	---	0	0.714	2	0.6997	chr8	124193817	-	FAM83A;FAM83A	NM_032899;NM_207006	TSS1500;TSS1500		OpenSea			NA				NA	7_Enh	11_EnhWk	NA	NA	NA	NA	-0.0006	0.0011	0.5909	NA	NA	NA	NA	NA	NA	NA	NA	NA	NA	NA	NA	NA	NA	NA
cg06022884	-0.0149	0.0036	2.662e-05	0.00288933	no	-+-	22	2.563	2	0.2776	chr3	135968310	-	PCCB	NM_000532	TSS1500	chr3:135969040-135969565	N_Shore			NA				NA	7_Enh	10_EnhA2	NA	NA	NA	NA	0.0003	0.0004	0.4595	NA	NA	NA	NA	NA	NA	NA	NA	NA	NA	NA	NA	NA	NA	NA
cg02399464	-0.013	0.0031	2.663e-05	0.00288933	no	-+-	58.6	4.827	2	0.08951	chr12	50482541	+	SMARCD1;SMARCD1	NM_139071;NM_003076	Body;Body	chr12:50478886-50479329	S_Shelf			TRUE		12:50482172-50482895	Gene_Associated	NA	4_Tx	5_Tx	NA	NA	NA	NA	-0.0037	0.0017	0.03106	NA	NA	NA	NA	NA	NA	NA	NA	NA	NA	NA	NA	NA	NA	NA
cg00213142	-0.0136	0.0032	2.664e-05	0.00288933	no	-+-	62	5.263	2	0.07198	chr3	51672239	+	RAD54L2	NM_015106	Body		OpenSea			NA		3:51671896-51672637	Unclassified	TRUE	6_EnhG	8_EnhG2	NA	NA	NA	NA	-0.0002	0.001	0.8701	NA	NA	NA	NA	NA	NA	NA	NA	NA	NA	NA	NA	NA	NA	NA
cg06931356	-0.0211	0.005	2.664e-05	0.00288933	no	---	0	1.383	2	0.5007	chr7	43575891	+	HECW1	NM_015052	Body		OpenSea			TRUE				TRUE	15_Quies	18_Quies	NA	NA	NA	NA	0.0002	0.0004	0.6682	NA	NA	NA	NA	NA	NA	NA	NA	NA	NA	NA	NA	NA	NA	NA
cg08648499	-0.0166	0.0039	2.665e-05	0.00288966	no	---	1.5	2.029	2	0.3625	chr16	31147633	-	PRSS8	NM_002773	TSS1500		OpenSea			NA				NA	7_Enh	11_EnhWk	NA	NA	NA	NA	0.0003	0.0008	0.7152	NA	NA	NA	NA	NA	NA	NA	NA	NA	NA	NA	NA	NA	NA	NA
cg18264486	-0.0169	0.004	2.669e-05	0.00289325	no	---	0	0.872	2	0.6468	chr6	31650916	-				chr6:31650648-31651292	Island			NA	6:31758628-31759271			TRUE	1_TssA	1_TssA	NA	NA	NA	NA	0.0049	0.0062	0.4256	rs9366778;rs6911024;rs9267812	6;6;6	81;82;83	Warrington 2019;Warrington 2019;Warrington 2019	BW;BW;BW	HLA-C;MICA/HLA-C;PPT2	F;M;F	Unclassified;Maternal Only;Fetal and Maternal - Same Direction	381743;282465;-477478	NA	NA	NA	NA	NA	NA
cg11426157	0.0132	0.0031	2.67e-05	0.00289358	no	+-+	15.7	2.373	2	0.3054	chr5	149979610	-	SYNPO	NM_001166208	TSS1500		OpenSea			TRUE				TRUE	7_Enh	9_EnhA1	NA	NA	NA	NA	-0.0004	0.0007	0.6071	NA	NA	NA	NA	NA	NA	NA	NA	NA	NA	NA	NA	NA	NA	NA
cg09676630	-0.0161	0.0038	2.671e-05	0.0028939	no	---	0	1.259	2	0.5329	chr12	133101224	-	FBRSL1	NM_001142641	Body	chr12:133102168-133102604	N_Shore			TRUE	12:131611144-131611438	12:133099310-133101431	Unclassified	NA	5_TxWk	6_TxWk	NA	NA	NA	NA	0	0.0009	0.9985	NA	NA	NA	NA	NA	NA	NA	NA	NA	NA	NA	NA	NA	NA	NA
cg10500219	-0.0286	0.0068	2.676e-05	0.00289857	no	---	0	0.203	2	0.9036	chr1	43854136	-	MED8;C1orf84;MED8	NM_052877;NM_001012961;NM_201542	Body;TSS1500;Body	chr1:43855375-43855921	N_Shore			NA				NA	7_Enh	11_EnhWk	NA	NA	NA	NA	0.0022	0.0021	0.2927	rs12401656	1	4	Warrington 2019	BW	FLJ32224/SLC2A1	F	Fetal Only	397369	NA	NA	NA	NA	NA	NA
cg01313363	-0.0144	0.0034	2.678e-05	0.00289922	no	---	0	0.918	2	0.6321	chr3	48471695	-	PLXNB1;PLXNB1	NM_002673;NM_001130082	TSS1500;TSS1500	chr3:48470230-48471389	S_Shore			NA		3:48470226-48471835	Unclassified	NA	7_Enh	9_EnhA1	NA	NA	NA	NA	0.0028	0.0012	0.01556	NA	NA	NA	NA	NA	NA	NA	NA	NA	NA	NA	NA	NA	NA	NA
cg18092351	-0.0227	0.0054	2.678e-05	0.00289922	no	---	0	0.791	2	0.6735	chr7	960115	+	ADAP1	NM_006869	Body	chr7:960048-960351	Island			NA	7:926251-927305			TRUE	12_EnhBiv	15_EnhBiv	NA	NA	NA	NA	0	0.0003	0.8847	NA	NA	NA	NA	NA	NA	NA	NA	NA	rs3824075	0.310848	NA	NA	NA	NA
cg04885574	-0.0166	0.004	2.684e-05	0.00290377	no	---	17.8	2.432	2	0.2964	chr11	64326666	-	SLC22A11	NM_018484	Body	chr11:64329520-64329825	N_Shelf			TRUE				NA	2_TssAFlnk	4_TssFlnkD	NA	NA	NA	NA	-0.0012	0.0011	0.2687	rs3765041	11	167	Warrington 2019	BW	RPS6KA4	M	Maternal Only	199436	NA	NA	NA	NA	NA	NA
cg20893579	-0.0139	0.0033	2.684e-05	0.00290377	no	---	0	0.181	2	0.9133	chr22	38215064	-				chr22:38214547-38215175	Island			NA	22:36544374-36545193	22:38212876-38215287	Promoter_Associated	NA	12_EnhBiv	15_EnhBiv	NA	NA	NA	NA	0.0003	0.0007	0.7101	rs5750561	22	270	Warrington 2019	BW	MAFF	F	Unclassified	-380196	NA	NA	NA	NA	NA	NA
cg03841065	0.0152	0.0036	2.685e-05	0.00290377	no	+++	0	1.782	2	0.4103	chr20	35274627	+	SLA2;SLA2	NM_032214;NM_175077	TSS200;TSS200		OpenSea			TRUE		20:35273984-35275023	Promoter_Associated_Cell_type_specific	NA	7_Enh	11_EnhWk	NA	NA	NA	NA	0	0.0001	0.9473	NA	NA	NA	NA	NA	NA	NA	NA	NA	rs221309	0.42423	NA	NA	NA	NA
cg24870828	0.0131	0.0031	2.685e-05	0.00290377	no	+++	10.6	2.238	2	0.3266	chr5	149953322	+					OpenSea			TRUE				NA	14_ReprPCWk	17_ReprPCWk	NA	NA	NA	NA	-0.0007	0.0012	0.5215	NA	NA	NA	NA	NA	NA	NA	NA	NA	NA	NA	NA	NA	NA	NA
cg03386791	-0.0146	0.0035	2.688e-05	0.00290626	no	---	0	1.26	2	0.5325	chr16	1267474	+	CACNA1H;CACNA1H	NM_021098;NM_001005407	Body;Body	chr16:1267865-1268605	N_Shore			NA	16:1207108-1208553			NA	13_ReprPC	16_ReprPC	NA	NA	NA	chr16;1250908;1291520	-0.0016	0.0012	0.2102	NA	NA	NA	NA	NA	NA	NA	NA	NA	rs114485802	0.033015	NA	NA	NA	NA
cg02979487	0.0174	0.0041	2.691e-05	0.00290831	no	+++	0	0.541	2	0.763	chr4	88014081	-	AFF1;AFF1	NM_001166693;NM_005935	Body;Body		OpenSea			TRUE				TRUE	6_EnhG	7_EnhG1	NA	NA	NA	NA	0.0012	0.0012	0.2849	NA	NA	NA	NA	NA	NA	NA	NA	NA	NA	NA	NA	NA	NA	NA
cg04471325	-0.0223	0.0053	2.692e-05	0.00290831	no	---	0	1.402	2	0.496	chr5	141261335	+				chr5:141262988-141263195	N_Shore			TRUE				NA	13_ReprPC	16_ReprPC	NA	NA	NA	NA	-0.0012	0.0013	0.3713	rs11957761	5	70	Warrington 2019	BW	ARAP3	M	Maternal Only	202848	NA	NA	NA	NA	NA	NA
cg08561825	-0.0087	0.0021	2.692e-05	0.00290831	no	---	0	1.144	2	0.5645	chr11	64333366	+	SLC22A11	NM_018484	Body	chr11:64335489-64335965	N_Shelf			NA				NA	7_Enh	9_EnhA1	NA	NA	NA	NA	0.0002	0.0003	0.5236	rs3765041	11	167	Warrington 2019	BW	RPS6KA4	M	Maternal Only	206136	NA	NA	NA	NA	NA	NA
cg10491242	-0.0202	0.0048	2.697e-05	0.00291296	no	---	0	1.164	2	0.5589	chr19	50366052	+	PNKP	NM_007254	Body	chr19:50364835-50366286	Island			NA	19:55056648-55058098	19:50365616-50366897	Gene_Associated	NA	6_EnhG	8_EnhG2	NA	NA	NA	NA	0.0027	0.0007	0.0001939	NA	NA	NA	NA	NA	NA	NA	NA	NA	NA	NA	NA	NA	NA	NA
cg23501962	-0.0133	0.0032	2.699e-05	0.00291436	no	---	0	0.421	2	0.8104	chr11	35440252	-	SLC1A2	NM_004171	Body	chr11:35440375-35441882	N_Shore			NA	11:35396541-35396829	11:35440243-35440399	Unclassified_Cell_type_specific	NA	12_EnhBiv	15_EnhBiv	NA	NA	NA	NA	-0.0004	0.0004	0.2943	NA	NA	NA	NA	NA	NA	NA	NA	NA	NA	NA	NA	NA	NA	NA
cg05021589	0.0151	0.0036	2.7e-05	0.00291468	no	+++	23.7	2.621	2	0.2697	chr6	6588931	+	LY86;LOC285780	NM_004271;NR_026970	TSS200;Body		OpenSea			NA				NA	7_Enh	11_EnhWk	NA	NA	NA	NA	-0.0032	0.0026	0.2072	NA	NA	NA	NA	NA	NA	NA	NA	NA	NA	NA	NA	NA	NA	NA
cg20965469	0.0069	0.0016	2.703e-05	0.00291716	no	+++	0	1.644	2	0.4395	chr2	100266111	+	AFF3;AFF3	NM_001025108;NM_002285	Body;Body		OpenSea			TRUE				NA	15_Quies	18_Quies	NA	NA	NA	NA	0.0001	0.0006	0.9118	NA	NA	NA	NA	NA	NA	NA	NA	NA	NA	NA	NA	NA	NA	NA
cg00495512	-0.025	0.006	2.706e-05	0.00291964	no	---	46	3.701	2	0.1572	chr7	114483210	-					OpenSea			TRUE				NA	15_Quies	18_Quies	NA	NA	NA	NA	0	0.0005	0.9594	NA	NA	NA	NA	NA	NA	NA	NA	NA	NA	NA	NA	NA	NA	NA
cg27074609	-0.0158	0.0038	2.708e-05	0.00292104	no	---	0	1.435	2	0.4881	chr19	10792710	+	ILF3;ILF3;ILF3;ILF3;ILF3	NM_001137673;NM_153464;NM_017620;NM_004516;NM_012218	Body;Body;Body;Body;Body		OpenSea	low-CpG:10653594-10654333		NA				NA	4_Tx	5_Tx	NA	NA	NA	NA	0.0005	0.0009	0.5613	rs11085720	19	242	Warrington 2019	BW	DNMT1	F	Unclassified	474947	NA	NA	NA	NA	NA	NA
cg26468693	-0.0154	0.0037	2.711e-05	0.00292352	no	---	0	0.459	2	0.7947	chr3	50208690	-	SEMA3F	NM_004186	Body		OpenSea			TRUE				TRUE	7_Enh	9_EnhA1	NA	NA	NA	NA	-0.0002	0.001	0.8466	NA	NA	NA	NA	NA	NA	NA	NA	NA	NA	NA	NA	NA	NA	NA
cg02677635	-0.0373	0.0089	2.717e-05	0.00292847	no	---	37.7	3.21	2	0.2009	chr9	129099507	-	FAM125B;FAM125B	NM_033446;NM_001011703	Body;Body	chr9:129100371-129100574	N_Shore			NA				NA	7_Enh	9_EnhA1	NA	NA	NA	NA	0.0057	0.0024	0.01912	NA	NA	NA	NA	NA	NA	NA	NA	NA	NA	NA	NA	NA	NA	NA
cg27052418	0.021	0.005	2.717e-05	0.00292847	no	+++	0	0.288	2	0.8659	chr5	66611496	-					OpenSea			TRUE				NA	15_Quies	18_Quies	NA	NA	NA	NA	-0.0011	0.0009	0.2136	NA	NA	NA	NA	NA	NA	NA	NA	NA	NA	NA	NA	NA	NA	NA
cg06933072	-0.0304	0.0072	2.718e-05	0.00292878	no	--?	0	0.001	1	0.9712	chr1	167882951	+	ADCY10;ADCY10	NM_001167749;NM_018417	5'UTR;5'UTR		OpenSea			NA				NA	5_TxWk	6_TxWk	NA	NA	NA	NA	-0.0017	0.0006	0.007419	NA	NA	NA	NA	NA	NA	NA	NA	NA	rs138105559	0.0124	NA	NA	NA	NA
cg00560277	-0.0139	0.0033	2.72e-05	0.00293018	no	---	39.9	3.326	2	0.1896	chr7	42267269	-	GLI3	NM_000168	5'UTR	chr7:42267546-42267823	N_Shore		RDMR	TRUE				NA	7_Enh	10_EnhA2	NA	NA	NA	NA	-0.0009	0.0004	0.02706	NA	NA	NA	NA	NA	NA	NA	NA	NA	rs78312810	0.051215	NA	NA	NA	NA
cg09971653	-0.0128	0.003	2.723e-05	0.00293265	no	-+-	46.3	3.726	2	0.1552	chr16	48559770	-					OpenSea			TRUE				NA	7_Enh	9_EnhA1	NA	NA	NA	NA	-0.0008	0.0009	0.4254	NA	NA	NA	NA	NA	NA	NA	NA	NA	NA	NA	NA	NA	NA	NA
cg07986666	-0.0215	0.0051	2.724e-05	0.00293297	no	---	36.2	3.136	2	0.2085	chr12	53298383	-	KRT8	NM_002273	Body	chr12:53297442-53297824	S_Shore			TRUE	12:51584554-51584956			NA	1_TssA	1_TssA	NA	NA	NA	chr12;53268859;54305222	-0.0003	0.0006	0.5735	NA	NA	NA	NA	NA	NA	NA	NA	NA	NA	NA	NA	NA	NA	NA
cg04145621	-0.0128	0.003	2.725e-05	0.00293328	no	---	6.6	2.141	2	0.3428	chr16	693166	-	FAM195A	NM_138418	Body	chr16:691597-692700	S_Shore			NA		16:693065-693255	Promoter_Associated	NA	2_TssAFlnk	3_TssFlnkU	NA	NA	NA	chr16;691453;695037	0.0001	0.001	0.9487	NA	NA	NA	NA	NA	NA	NA	NA	NA	NA	NA	NA	NA	NA	NA
cg19149789	0.0127	0.003	2.726e-05	0.0029336	no	+++	0	0.928	2	0.6289	chr2	234225955	-	SAG	NM_000541	Body		OpenSea			NA		2:234225954-234226075	Unclassified_Cell_type_specific	NA	15_Quies	17_ReprPCWk	NA	NA	NA	chr2;234147538;234316984	0.0061	0.0015	5.311e-05	NA	NA	NA	NA	NA	NA	NA	NA	NA	NA	NA	NA	NA	NA	NA
cg20268054	-0.019	0.0045	2.731e-05	0.00293822	no	---	0	1.494	2	0.4739	chr11	393029	+	PKP3	NM_007183	TSS1500	chr11:394257-394619	N_Shore			NA				NA	7_Enh	11_EnhWk	NA	NA	NA	NA	-0.0007	0.0007	0.3241	NA	NA	NA	NA	NA	NA	NA	NA	NA	NA	NA	NA	NA	NA	NA
cg17654261	0.0043	0.001	2.734e-05	0.00294055	no	+++	0	1.15	2	0.5628	chr3	113554391	+				chr3:113557568-113557800	N_Shelf			NA				NA	15_Quies	18_Quies	NA	NA	NA	NA	-0.0003	0.0005	0.571	rs73226528	3	46	Warrington 2019	BW	KIAA2018	M	Maternal Only	155749	rs73858325	0.047989	NA	NA	NA	NA
cg22353495	0.0043	0.001	2.735e-05	0.00294055	no	+++	0	0.764	2	0.6823	chr1	100326811	+	AGL;AGL;AGL;AGL;AGL;AGL;AGL	NM_000645;NM_000028;NM_000642;NM_000646;NM_000644;NM_000645;NM_000643	5'UTR;Body;Body;Body;Body;1stExon;Body		OpenSea			NA				NA	5_TxWk	6_TxWk	NA	NA	NA	NA	-0.0005	0.0004	0.263	NA	NA	NA	NA	NA	NA	NA	NA	NA	NA	NA	NA	NA	NA	NA
cg11290188	-0.0122	0.0029	2.736e-05	0.00294055	no	---	0	1.342	2	0.5113	chr12	62661012	-	USP15	NM_006313	Body		OpenSea			TRUE				NA	5_TxWk	10_EnhA2	NA	NA	NA	NA	-0.0021	0.0013	0.1178	NA	NA	NA	NA	NA	NA	NA	NA	NA	NA	NA	NA	NA	NA	NA
cg23874606	-0.0126	0.003	2.736e-05	0.00294055	no	---	0	1.882	2	0.3903	chr19	5226047	-	PTPRS;PTPRS;PTPRS;PTPRS	NM_130855;NM_002850;NM_130854;NM_130853	Body;Body;Body;Body	chr19:5229565-5229840	N_Shelf			NA				TRUE	13_ReprPC	16_ReprPC	NA	NA	NA	chr19;5201669;5241402	-0.0001	0.0007	0.8545	rs2779165	19	239	Warrington 2019	BW	UHRF1	F	Unclassified	310600	NA	NA	NA	NA	NA	NA
cg06102242	0.0306	0.0073	2.738e-05	0.00294118	no	+++	0	0.227	2	0.8929	chr16	84336383	-	WFDC1	NM_021197	Body		OpenSea			TRUE	16:82893884-82893947			NA	12_EnhBiv	15_EnhBiv	NA	NA	NA	NA	-0.0004	0.0008	0.5693	NA	NA	NA	NA	NA	NA	NA	NA	NA	rs57456747	0.049405	NA	NA	NA	NA
cg21080452	-0.0128	0.003	2.738e-05	0.00294118	no	---	0	0.522	2	0.7701	chr6	29589960	-	GABBR1;GABBR1;GABBR1	NM_021904;NM_021903;NM_001470	Body;Body;Body		OpenSea			NA				NA	13_ReprPC	16_ReprPC	NA	NA	NA	chr6;29241953;29629088	-0.0019	0.0009	0.03401	rs113510833	6	80	Warrington 2019	BW	HLA-F/ZFP57	M	Unclassified	-81107	NA	NA	NA	NA	NA	NA
cg05849612	-0.0157	0.0037	2.741e-05	0.00294167	no	---	0	1.937	2	0.3797	chr8	98969923	+	MATN2;MATN2	NM_030583;NM_002380	Body;Body		OpenSea			TRUE				NA	5_TxWk	6_TxWk	NA	NA	NA	NA	-0.0004	0.0012	0.7245	NA	NA	NA	NA	NA	NA	NA	NA	NA	NA	NA	NA	NA	NA	NA
cg14258501	0.0021	0.0005	2.741e-05	0.00294167	no	+++	0	1.086	2	0.5809	chr6	31680228	-	LY6G6E;LY6G6E	NR_024541;NR_003673	Body;Body		OpenSea			NA		6:31680111-31680420	Unclassified_Cell_type_specific	NA	5_TxWk	6_TxWk	NA	NA	NA	NA	0.0062	0.0017	0.0002009	rs9366778;rs6911024;rs9267812	6;6;6	81;82;83	Warrington 2019;Warrington 2019;Warrington 2019	BW;BW;BW	HLA-C;MICA/HLA-C;PPT2	F;M;F	Unclassified;Maternal Only;Fetal and Maternal - Same Direction	411055;311777;-448166	NA	NA	NA	NA	NA	NA
cg15671317	-0.0147	0.0035	2.741e-05	0.00294167	no	---	0	1.016	2	0.6016	chr5	1828098	-					OpenSea			NA	5:1880586-1881655	5:1827972-1828539	Unclassified_Cell_type_specific	TRUE	7_Enh	11_EnhWk	NA	NA	NA	NA	-0.0024	0.003	0.4268	NA	NA	NA	NA	NA	NA	NA	NA	NA	NA	NA	NA	NA	NA	NA
cg04724319	0.0117	0.0028	2.742e-05	0.00294167	no	+-+	0	1.792	2	0.4082	chr17	1009219	-	ABR;ABR;ABR	NM_021962;NM_001092;NM_001159746	Body;Body;Body	chr17:1011844-1012968	N_Shelf			NA				NA	5_TxWk	6_TxWk	NA	NA	NA	NA	0.0054	0.0024	0.02185	NA	NA	NA	NA	NA	NA	NA	NA	NA	rs59879205	0.015639	NA	NA	NA	NA
cg19694465	0.004	0.001	2.742e-05	0.00294167	no	+-+	44.3	3.589	2	0.1662	chr1	6267579	-	RNF207	NM_207396	Body	chr1:6268820-6269588	N_Shore			NA		1:6267529-6267630	Unclassified_Cell_type_specific	NA	7_Enh	11_EnhWk	NA	NA	NA	NA	0.0111	0.0023	8.255e-07	NA	NA	NA	NA	NA	NA	NA	NA	NA	rs12070387	0.073233	NA	NA	NA	NA
cg06916670	-0.0152	0.0036	2.743e-05	0.00294199	no	-+-	48.1	3.854	2	0.1456	chr1	202829945	+	LOC148709	NR_002929	TSS1500	chr1:202830061-202830923	N_Shore			NA				NA	12_EnhBiv	9_EnhA1	NA	NA	NA	NA	0.0033	0.0026	0.2147	NA	NA	NA	NA	NA	NA	NA	NA	NA	rs188046699	0.0252	NA	NA	NA	NA
cg15765813	-0.0084	0.002	2.749e-05	0.00294766	no	---	0	0.866	2	0.6485	chr14	100197052	-				chr14:100196443-100197077	Island			TRUE		14:100196193-100197292	Unclassified_Cell_type_specific	NA	12_EnhBiv	15_EnhBiv	NA	NA	NA	chr14;100191119;100223609	-0.0019	0.0007	0.007679	NA	NA	NA	NA	NA	NA	NA	NA	NA	NA	NA	NA	NA	NA	NA
cg17866732	-0.0109	0.0026	2.751e-05	0.00294904	no	---	0	0.736	2	0.6921	chr2	110372875	+	SEPT10;SEPT10;ANKRD57	NM_144710;NM_178584;NM_023016	TSS1500;TSS1500;1stExon	chr2:110370906-110373301	Island			NA	2:109728208-109730703			NA	2_TssAFlnk	3_TssFlnkU	NA	NA	NA	NA	0.0006	0.0008	0.414	NA	NA	NA	NA	NA	NA	NA	NA	NA	NA	NA	NA	NA	NA	NA
cg22079043	-0.0173	0.0041	2.752e-05	0.00294935	no	-+-	76.8	8.636	2	0.01333	chr11	1785631	+	CTSD;HCCA2	NM_001909;NM_053005	TSS1500;TSS200	chr11:1784805-1785553	S_Shore			NA	11:1741393-1742327			NA	2_TssAFlnk	4_TssFlnkD	NA	NA	NA	chr11;1750001;1791172	0.0013	0.0018	0.4795	rs11042596	11	157	Warrington 2019	BW	INS-IGF2	F	Fetal Only	-333229	NA	NA	NA	NA	NA	NA
cg20536369	-0.0042	0.001	2.753e-05	0.00294967	no	---	0	1.1	2	0.5769	chr19	2427244	+	TIMM13	NM_012458	Body	chr19:2424005-2427983	Island			NA	19:2377874-2379128			NA	2_TssAFlnk	4_TssFlnkD	NA	NA	NA	NA	-0.0009	0.0005	0.1142	NA	NA	NA	NA	NA	NA	NA	NA	NA	rs968688	0.000129	NA	NA	NA	NA
cg25175887	0.0095	0.0023	2.754e-05	0.00294998	no	+++	23.7	2.621	2	0.2697	chr12	3274880	-	TSPAN9;TSPAN9	NM_001168320;NM_006675	5'UTR;5'UTR		OpenSea			NA	12:3145119-3145218			NA	5_TxWk	6_TxWk	NA	NA	NA	NA	-0.0003	0.0007	0.6664	NA	NA	NA	NA	NA	NA	NA	NA	NA	rs7977287	0.028692	NA	NA	NA	NA
cg21631754	-0.0218	0.0052	2.756e-05	0.0029506	no	---	0	1.828	2	0.4009	chr19	45737485	-	EXOC3L2	NM_138568	TSS200	chr19:45737482-45738145	Island			NA	19:50428993-50429985			NA	14_ReprPCWk	17_ReprPCWk	NA	NA	NA	chr19;45727281;45746963	0.0005	0.0005	0.2713	NA	NA	NA	NA	NA	NA	NA	NA	NA	NA	NA	NA	NA	NA	NA
cg21671277	-0.023	0.0055	2.756e-05	0.0029506	no	---	0	0.957	2	0.6197	chr2	109485935	-	CCDC138	NM_144978	Body		OpenSea			NA				NA	9_Het	12_ZNF/Rpts	NA	NA	NA	NA	-0.0002	0.0005	0.663	rs12104672	2	31	Warrington 2019	BW	LIMS1	F	Fetal Only	334762	NA	NA	NA	NA	NA	NA
cg21230565	-0.0125	0.003	2.758e-05	0.00295198	no	---	44.5	3.604	2	0.1649	chr5	171765621	-	SH3PXD2B	NM_001017995	Body	chr5:171766422-171766826	N_Shore	low-CpG:171698226-171698607		NA				NA	5_TxWk	6_TxWk	NA	NA	NA	NA	-0.0015	0.0008	0.05027	rs34471628	5	73	Warrington 2019	BW	DUSP1	M	Maternal Only	-431131	NA	NA	NA	NA	NA	NA
cg25828207	-0.0207	0.0049	2.76e-05	0.00295336	no	---	0	0.48	2	0.7865	chr10	134261655	+	C10orf91	NM_173541	3'UTR		OpenSea			NA		10:134260247-134262214	Promoter_Associated_Cell_type_specific	TRUE	7_Enh	9_EnhA1	NA	NA	NA	NA	0.0023	0.001	0.01714	NA	NA	NA	NA	NA	NA	NA	NA	NA	rs61865613	0.010064	NA	NA	NA	NA
cg07921474	-0.025	0.006	2.762e-05	0.00295474	no	---	0	1.643	2	0.4397	chr1	118728991	-	SPAG17	NM_206996	TSS1500	chr1:118727816-118728097	S_Shore			NA				NA	7_Enh	11_EnhWk	NA	NA	NA	NA	-0.0002	0.0004	0.7227	NA	NA	NA	NA	NA	NA	NA	NA	NA	NA	NA	NA	NA	NA	NA
cg07913153	-0.0255	0.0061	2.763e-05	0.00295504	no	---	0	1.073	2	0.5846	chr1	236680761	+	LGALS8	NM_201545	TSS1500		OpenSea			NA				NA	7_Enh	9_EnhA1	NA	NA	NA	chr1;236526898;237616730	-0.0007	0.0008	0.3776	NA	NA	NA	NA	NA	NA	NA	NA	NA	NA	NA	NA	NA	NA	NA
cg15174682	-0.0122	0.0029	2.765e-05	0.00295642	no	---	14.6	2.341	2	0.3101	chr19	5132063	+	KDM4B	NM_015015	Body	chr19:5133932-5134168	N_Shore			TRUE		19:5131887-5132387	Unclassified_Cell_type_specific	TRUE	6_EnhG	7_EnhG1	NA	NA	NA	NA	-0.0036	0.0018	0.04671	rs2779165	19	239	Warrington 2019	BW	UHRF1	F	Unclassified	216616	NA	NA	NA	NA	NA	NA
cg18549882	-0.0084	0.002	2.768e-05	0.00295887	no	---	0	1.064	2	0.5875	chr14	100247918	-					OpenSea			TRUE				NA	7_Enh	11_EnhWk	NA	NA	NA	NA	0	0.0013	0.9992	NA	NA	NA	NA	NA	NA	NA	NA	NA	NA	NA	NA	NA	NA	NA
cg10243307	-0.0151	0.0036	2.771e-05	0.00296131	no	-+-	7.9	2.172	2	0.3376	chr12	52262361	-				chr12:52262627-52263215	N_Shore		RDMR	NA				TRUE	7_Enh	11_EnhWk	NA	NA	NA	NA	0.0018	0.0011	0.09735	NA	NA	NA	NA	NA	NA	NA	NA	NA	NA	NA	NA	NA	NA	NA
cg10324116	-0.0133	0.0032	2.775e-05	0.00296482	no	---	37	3.174	2	0.2045	chr2	29276263	-					OpenSea			TRUE				NA	7_Enh	11_EnhWk	NA	NA	NA	NA	-0.0009	0.0007	0.1846	NA	NA	NA	NA	NA	NA	NA	NA	NA	NA	NA	NA	NA	NA	NA
cg27049539	-0.0131	0.0031	2.78e-05	0.0029694	no	---	38	3.224	2	0.1995	chr2	234395837	-	USP40	NM_018218	Body		OpenSea			TRUE				TRUE	6_EnhG	7_EnhG1	NA	NA	NA	NA	-0.0021	0.0008	0.006619	NA	NA	NA	NA	NA	NA	NA	NA	NA	NA	NA	NA	NA	NA	NA
cg19160433	0.013	0.0031	2.781e-05	0.00296971	no	+-+	44	3.573	2	0.1676	chr7	70198123	-	AUTS2;AUTS2	NM_015570;NM_001127231	Body;Body		OpenSea			TRUE				NA	14_ReprPCWk	17_ReprPCWk	NA	NA	NA	chr7;70000001;70234163	0.0005	0.0004	0.2925	NA	NA	NA	NA	NA	NA	NA	NA	NA	NA	NA	NA	NA	NA	NA
cg04745820	0.0114	0.0027	2.789e-05	0.00297672	no	+-+	29.4	2.835	2	0.2423	chr2	33249103	+	LTBP1	NM_206943	Body		OpenSea			TRUE				NA	15_Quies	18_Quies	NA	NA	NA	NA	-0.0011	0.001	0.2703	NA	NA	NA	NA	NA	NA	NA	NA	NA	NA	NA	NA	NA	NA	NA
cg23089913	-0.0157	0.0037	2.789e-05	0.00297672	no	-+-	53	4.257	2	0.119	chr10	120788366	+	NANOS1	NM_199461	TSS1500		OpenSea			NA				NA	7_Enh	11_EnhWk	NA	NA	NA	NA	0.0016	0.0019	0.4094	NA	NA	NA	NA	NA	NA	NA	NA	NA	NA	NA	NA	NA	NA	NA
cg07267294	0.0146	0.0035	2.794e-05	0.00298129	no	+++	0	0.065	2	0.9682	chr5	58893722	-	PDE4D;PDE4D	NM_001165899;NM_001104631	Body;Body		OpenSea			TRUE				NA	15_Quies	18_Quies	NA	NA	NA	NA	-0.0001	0.0012	0.9544	NA	NA	NA	NA	NA	NA	NA	NA	NA	rs295979	0.206159	NA	NA	NA	NA
cg17885226	-0.0085	0.002	2.796e-05	0.00298266	no	-++	87.5	15.993	2	0.0003366	chr6	105388731	+				chr6:105388190-105389545	Island			NA	6:105494945-105496203	6:105388630-105389286	Unclassified_Cell_type_specific	NA	1_TssA	2_TssFlnk	NA	NA	NA	NA	-0.0003	0.0004	0.4076	NA	NA	NA	NA	NA	NA	NA	NA	NA	NA	NA	NA	NA	NA	NA
cg14408997	0.0176	0.0042	2.8e-05	0.00298539	no	+++	0	0.564	2	0.7544	chr9	34050096	+	UBAP2	NM_018449	TSS1500	chr9:34048639-34049615	S_Shore			NA	9:34040004-34040097			NA	7_Enh	11_EnhWk	NA	NA	NA	NA	0.0006	0.0009	0.5305	NA	NA	NA	NA	NA	NA	NA	NA	NA	NA	NA	NA	NA	NA	NA
cg27195914	0.018	0.0043	2.8e-05	0.00298539	no	+++	43.6	3.545	2	0.1699	chr16	66907460	-				chr16:66907017-66907272	S_Shore			TRUE		16:66906633-66907624	Promoter_Associated	NA	7_Enh	9_EnhA1	NA	NA	NA	NA	-0.0005	0.0004	0.1626	NA	NA	NA	NA	NA	NA	NA	NA	NA	NA	NA	NA	NA	NA	NA
cg04930848	-0.0112	0.0027	2.803e-05	0.00298706	no	---	0	0.279	2	0.8696	chr2	53314927	+					OpenSea			TRUE				NA	15_Quies	18_Quies	NA	NA	NA	chr2;52710629;53504120	0.0003	0.0012	0.7765	NA	NA	NA	NA	NA	NA	NA	NA	NA	NA	NA	NA	NA	NA	NA
cg25406665	-0.0132	0.0031	2.803e-05	0.00298706	no	---	15.3	2.362	2	0.307	chr19	6712357	-	C3	NM_000064	Body	chr19:6710625-6710828	S_Shore	low-CpG:6663318-6663625		NA				NA	14_ReprPCWk	17_ReprPCWk	NA	NA	NA	NA	-0.0007	0.0006	0.2802	rs8106042	19	240	Warrington 2019	BW	INSR	F	Fetal Only	-449492	NA	NA	NA	NA	NA	NA
cg06358131	-0.0116	0.0028	2.805e-05	0.00298842	no	---	0	0.184	2	0.9123	chr19	3687922	+	PIP5K1C	NM_012398	Body	chr19:3687786-3688262	Island			NA	19:3638787-3639839	19:3687628-3689053	Promoter_Associated_Cell_type_specific	NA	7_Enh	11_EnhWk	NA	NA	NA	NA	-0.0003	0.0003	0.32	NA	NA	NA	NA	NA	NA	NA	NA	NA	NA	NA	NA	NA	NA	NA
cg22579075	0.0132	0.0032	2.806e-05	0.00298872	no	+++	0	0.024	2	0.9883	chr7	94250352	+	SGCE;SGCE;SGCE	NM_001099400;NM_001099401;NM_003919	Body;Body;Body		OpenSea			TRUE				TRUE	7_Enh	9_EnhA1	NA	NA	NA	NA	0.0007	0.0021	0.7333	NA	NA	NA	NA	NA	NA	NA	NA	NA	NA	NA	NA	NA	NA	NA
cg04635783	-0.0186	0.0044	2.81e-05	0.00299221	no	---	0	0.725	2	0.6959	chr10	62023553	+	ANK3	NM_020987	Body		OpenSea			NA	10:61693559-61693694			NA	15_Quies	18_Quies	NA	NA	NA	NA	0.0005	0.0005	0.3446	NA	NA	NA	NA	NA	NA	NA	NA	NA	NA	NA	NA	NA	NA	NA
cg14969646	-0.0145	0.0035	2.812e-05	0.00299358	no	-+-	27.3	2.75	2	0.2528	chr1	3148357	+	PRDM16;PRDM16	NM_022114;NM_199454	Body;Body	chr1:3147845-3148081	S_Shore			NA	1:3137619-3138704			NA	13_ReprPC	16_ReprPC	NA	NA	NA	chr1;3148161;3153828	-0.0007	0.0008	0.3962	NA	NA	NA	NA	NA	NA	NA	NA	NA	NA	NA	NA	NA	NA	NA
cg14102437	0.0155	0.0037	2.813e-05	0.0029937	no	+++	0	0.353	2	0.8381	chr2	33359688	-	LTBP1;LTBP1;LTBP1;LTBP1;LTBP1;LTBP1;LTBP1;LTBP1;LTBP1	NM_001166264;NM_000627;NM_001166266;NM_001166264;NM_000627;NM_206943;NM_001166265;NM_001166266;NM_001166265	1stExon;5'UTR;5'UTR;5'UTR;1stExon;Body;1stExon;1stExon;5'UTR		OpenSea	low-CpG:33213111-33213215		TRUE		2:33359167-33360132	Unclassified_Cell_type_specific	TRUE	5_TxWk	10_EnhA2	NA	NA	NA	NA	0.0077	0.0037	0.03857	NA	NA	NA	NA	NA	NA	NA	NA	NA	NA	NA	NA	NA	NA	NA
cg10626728	-0.0111	0.0027	2.814e-05	0.0029937	no	---	0	0.944	2	0.6238	chr3	141383097	-				chr3:141378718-141379234	S_Shelf			NA				NA	7_Enh	9_EnhA1	NA	NA	NA	chr3;141137803;141441107	-0.0006	0.0008	0.4841	rs6440006	3	50	Warrington 2019	BW (+GA)	ZBTB38	M	Maternal Only	240406	NA	NA	NA	NA	NA	NA
cg04486382	-0.0255	0.0061	2.815e-05	0.0029937	no	---	0	0.061	2	0.9698	chr17	55483894	-	MSI2;MSI2	NM_138962;NM_170721	Body;Body		OpenSea			TRUE	17:52838838-52838908			NA	5_TxWk	11_EnhWk	NA	NA	NA	NA	-0.0008	0.0005	0.08941	rs4794720	17	232b	Warrington 2019	BW	MSI2	F	Unclassified	91671	NA	NA	NA	NA	NA	NA
cg07275439	-0.0096	0.0023	2.815e-05	0.0029937	no	---	70	6.656	2	0.03586	chr16	4663601	-	FAM100A	NM_145253	Body	chr16:4664006-4666782	N_Shore			NA		16:4663528-4665469	Promoter_Associated	NA	2_TssAFlnk	3_TssFlnkU	NA	NA	NA	NA	0.0006	0.001	0.5708	NA	NA	NA	NA	NA	NA	NA	NA	NA	NA	NA	NA	NA	NA	NA
cg02986643	-0.0141	0.0034	2.817e-05	0.0029943	no	---	45.6	3.677	2	0.1591	chr17	4464075	-	GGT6;GGT6	NM_001122890;NM_153338	TSS200;TSS200		OpenSea			NA				NA	12_EnhBiv	15_EnhBiv	NA	NA	NA	NA	-0.0019	0.0008	0.02575	NA	NA	NA	NA	NA	NA	NA	NA	NA	NA	NA	NA	NA	NA	NA
cg10521852	-0.0142	0.0034	2.817e-05	0.0029943	no	-+-	71.4	6.988	2	0.03038	chr19	19739820	+	LPAR2	NM_004720	TSS1500	chr19:19738572-19739821	Island			NA		19:19738041-19739912	Promoter_Associated	NA	12_EnhBiv	15_EnhBiv	NA	NA	NA	NA	0.0024	0.0013	0.05401	NA	NA	NA	NA	NA	NA	NA	NA	NA	NA	NA	NA	NA	NA	NA
cg18183242	-0.0126	0.003	2.82e-05	0.00299672	no	---	0	1.651	2	0.4381	chr6	39277547	+	KCNK17;KCNK17	NM_031460;NM_001135111	Body;Body	chr6:39281135-39282215	N_Shelf			NA		6:39277199-39278612	Unclassified	NA	14_ReprPCWk	17_ReprPCWk	NA	NA	NA	NA	-0.0007	0.0008	0.4083	NA	NA	NA	NA	NA	NA	NA	NA	NA	NA	NA	NA	NA	NA	NA
cg09015905	0.0135	0.0032	2.832e-05	0.0030087	no	+++	0	0.248	2	0.8832	chr1	10692435	+					OpenSea			TRUE		1:10692347-10692500	Unclassified_Cell_type_specific	NA	4_Tx	5_Tx	NA	NA	NA	NA	-0.001	0.0006	0.1105	NA	NA	NA	NA	NA	NA	NA	NA	NA	NA	NA	NA	NA	NA	NA
cg04409579	-0.0158	0.0038	2.836e-05	0.00301218	no	---	0	0.729	2	0.6946	chr6	56258956	-					OpenSea	low-CpG:56366886-56366916		NA				NA	7_Enh	11_EnhWk	NA	NA	NA	NA	0.0006	0.0007	0.3999	NA	NA	NA	NA	NA	NA	NA	NA	NA	NA	NA	NA	NA	NA	NA
cg11531557	-0.0162	0.0039	2.839e-05	0.00301382	no	---	71.4	6.991	2	0.03033	chr8	28919234	+					OpenSea			NA	8:28974740-28975154	8:28917821-28919461	Promoter_Associated	NA	7_Enh	9_EnhA1	NA	NA	NA	NA	-0.0051	0.0012	2.104e-05	NA	NA	NA	NA	NA	NA	NA	NA	NA	NA	NA	NA	NA	NA	NA
ch.5.706755F	-0.0182	0.0043	2.839e-05	0.00301382	no	---	0	0.858	2	0.6512	chr5	32422459	+	ZFR	NM_016107	Body		OpenSea			NA				NA	5_TxWk	6_TxWk	NA	NA	NA	NA	-0.0001	0.0006	0.9004	NA	NA	NA	NA	NA	NA	NA	NA	NA	rs16889727	0.031384	NA	NA	NA	NA
cg04952324	-0.0158	0.0038	2.842e-05	0.00301624	no	--+	76.3	8.445	2	0.01466	chr7	73727108	-	CLIP2;CLIP2	NM_032421;NM_003388	5'UTR;5'UTR		OpenSea			TRUE				TRUE	7_Enh	11_EnhWk	NA	NA	NA	NA	0.0006	0.0016	0.7054	NA	NA	NA	NA	NA	NA	NA	NA	NA	NA	NA	NA	NA	NA	NA
cg21491609	-0.0204	0.0049	2.846e-05	0.00301971	no	---	0	0.576	2	0.7498	chr4	129224165	+					OpenSea			TRUE				NA	5_TxWk	10_EnhA2	NA	NA	NA	NA	0.004	0.0018	0.031	NA	NA	NA	NA	NA	NA	NA	NA	NA	NA	NA	NA	NA	NA	NA
cg02496234	-0.0015	0.0004	2.853e-05	0.00302637	no	-+-	71.2	6.943	2	0.03106	chr7	20826128	-	SP8;SP8	NM_198956;NM_182700	5'UTR;Body	chr7:20823307-20825662	S_Shore			NA	7:20792624-20792728	7:20825230-20826620	Unclassified_Cell_type_specific	NA	11_BivFlnk	14_TssBiv	NA	NA	NA	NA	-0.0001	0.0003	0.7196	NA	NA	NA	NA	NA	NA	NA	NA	NA	NA	NA	NA	NA	NA	NA
cg17135423	0.0234	0.0056	2.855e-05	0.00302694	no	+++	0	0.086	2	0.9581	chr1	20142562	-	RNF186	NM_019062	TSS1500		OpenSea			NA				NA	7_Enh	11_EnhWk	NA	NA	NA	NA	-0.0013	0.0013	0.3174	NA	NA	NA	NA	NA	NA	NA	NA	NA	NA	NA	NA	NA	NA	NA
cg25670076	0.0204	0.0049	2.855e-05	0.00302694	no	+++	0	0.257	2	0.8795	chr6	90807675	+	BACH2;BACH2	NM_021813;NM_001170794	5'UTR;5'UTR		OpenSea			TRUE				NA	15_Quies	6_TxWk	NA	NA	NA	NA	0.0075	0.0026	0.003442	NA	NA	NA	NA	NA	NA	NA	NA	NA	NA	NA	NA	NA	NA	NA
cg26847866	-0.0118	0.0028	2.86e-05	0.00303147	no	---	73.2	7.452	2	0.02409	chr8	27492077	-	SCARA3;SCARA3	NM_182826;NM_016240	Body;Body	chr8:27490959-27491775	S_Shore			NA				TRUE	2_TssAFlnk	3_TssFlnkU	NA	NA	NA	NA	-0.0015	0.0012	0.2338	NA	NA	NA	NA	NA	NA	NA	NA	NA	NA	NA	NA	NA	NA	NA
cg13845351	0.0208	0.005	2.861e-05	0.00303175	no	+++	0	1.088	2	0.5803	chr9	112073098	+	EPB41L4B;EPB41L4B	NM_019114;NM_018424	Body;Body		OpenSea			TRUE				NA	14_ReprPCWk	17_ReprPCWk	NA	NA	NA	NA	-0.0008	0.0009	0.3737	NA	NA	NA	NA	NA	NA	NA	NA	NA	NA	NA	NA	NA	NA	NA
cg22794304	-0.0098	0.0023	2.863e-05	0.0030331	no	---	0	0.881	2	0.6437	chr5	169734762	-					OpenSea			TRUE		5:169734651-169735056	Unclassified_Cell_type_specific	NA	7_Enh	9_EnhA1	NA	NA	NA	chr5;169686981;169863642	0.0061	0.0025	0.01619	NA	NA	NA	NA	NA	NA	NA	NA	NA	NA	NA	NA	NA	NA	NA
cg13591648	-0.0191	0.0046	2.865e-05	0.00303318	no	---	0	1.266	2	0.5311	chr21	44821451	-				chr21:44818894-44819446	S_Shelf			TRUE	21:43645857-43646115	21:44821264-44821542	Unclassified	TRUE	7_Enh	11_EnhWk	NA	NA	NA	chr21;44801958;44951317	-0.0003	0.0009	0.714	NA	NA	NA	NA	NA	NA	NA	NA	NA	NA	NA	NA	NA	NA	NA
cg00878374	-0.0193	0.0046	2.866e-05	0.00303318	no	---	0	0.899	2	0.6378	chr15	69100205	+	C15orf28;ANP32A	NR_026808;NM_006305	TSS1500;Body		OpenSea			NA				NA	7_Enh	11_EnhWk	NA	NA	NA	NA	0.0001	0.0006	0.8163	NA	NA	NA	NA	NA	NA	NA	NA	NA	NA	NA	NA	NA	NA	NA
cg17031727	-0.0063	0.0015	2.866e-05	0.00303318	no	---	26.6	2.723	2	0.2562	chr1	230777875	+	COG2;COG2	NM_001145036;NM_007357	TSS1500;TSS1500	chr1:230778077-230778593	N_Shore			NA	1:228844348-228845324	1:230777418-230779332	Promoter_Associated	NA	2_TssAFlnk	4_TssFlnkD	NA	NA	NA	NA	0	0.0003	0.8817	NA	NA	NA	NA	NA	NA	NA	NA	NA	NA	NA	NA	NA	NA	NA
cg17396638	-0.0124	0.003	2.866e-05	0.00303318	no	-+-	0	1.928	2	0.3813	chr15	91423337	-	FURIN	NM_002569	Body	chr15:91423329-91423583	Island			NA	15:89224334-89224449			NA	6_EnhG	7_EnhG1	NA	NA	NA	NA	-0.0012	0.0013	0.3833	rs12443252;rs7183988;rs4932373	15;15;15	210;211;211	Warrington 2019;Warrington 2019;Warrington 2019	BW;BW;BW	CRTC3;FES/FURIN ;FES/FURIN	M;M;F	Maternal Only;Unclassified;Fetal and Maternal - Same Direction	358647;-5252;-5950	NA	NA	NA	NA	NA	NA
cg17113158	0.0113	0.0027	2.868e-05	0.00303376	no	+++	17.7	2.429	2	0.2969	chr20	35724900	+	RBL1;RBL1	NM_183404;NM_002895	TSS1500;TSS1500	chr20:35724039-35724644	S_Shore			NA		20:35723341-35725148	Promoter_Associated	NA	2_TssAFlnk	4_TssFlnkD	NA	NA	NA	chr20;35660256;35755595	0	0.0008	0.9895	NA	NA	NA	NA	NA	NA	NA	NA	NA	NA	NA	NA	NA	NA	NA
cg24521811	0.035	0.0084	2.868e-05	0.00303376	no	+++	0	0.329	2	0.8482	chr11	33719716	-	C11orf91	NM_001166692	3'UTR	chr11:33721713-33721978	N_Shore			NA		11:33719641-33719743	Unclassified_Cell_type_specific	NA	7_Enh	9_EnhA1	NA	NA	NA	NA	0.0017	0.0012	0.1647	NA	NA	NA	NA	NA	NA	NA	NA	NA	NA	NA	NA	NA	NA	NA
cg23628117	-0.0161	0.0038	2.87e-05	0.00303461	no	-?-	73.9	3.829	1	0.05038	chr7	92238364	+	CDK6;CDK6	NM_001259;NM_001145306	3'UTR;3'UTR		OpenSea		CDMR	NA				NA	1_TssA	2_TssFlnk	NA	NA	NA	NA	0.0001	0.0005	0.9029	rs2282978	7	113	Warrington 2019	BW	CDK6	F	Fetal Only	-26046	NA	NA	NA	NA	NA	NA
cg15884185	-0.0196	0.0047	2.871e-05	0.00303461	no	---	68.8	6.411	2	0.04054	chr4	7368808	+	SORCS2	NM_020777	Body		OpenSea			NA				NA	13_ReprPC	16_ReprPC	NA	NA	NA	chr4;7246369;7534441	-0.0019	0.0012	0.1254	NA	NA	NA	NA	NA	NA	NA	NA	NA	NA	NA	NA	NA	NA	NA
ch.2.119267486F	-0.0058	0.0014	2.871e-05	0.00303461	no	---	0	0.195	2	0.907	chr2	119551016	+					OpenSea			NA				NA	15_Quies	18_Quies	NA	NA	NA	chr2;119485867;119630595	0	0.0001	0.5885	NA	NA	NA	NA	NA	NA	NA	NA	NA	NA	NA	NA	NA	NA	NA
cg08587948	-0.0109	0.0026	2.872e-05	0.0030349	no	---	0	1.015	2	0.6019	chr17	76490147	+	DNAH17	NM_173628	Body		OpenSea			NA	17:74001724-74002447			NA	12_EnhBiv	15_EnhBiv	NA	NA	NA	NA	-0.0014	0.0009	0.1269	NA	NA	NA	NA	NA	NA	NA	NA	NA	NA	NA	NA	NA	NA	NA
cg09039890	-0.0198	0.0047	2.874e-05	0.00303546	no	-+-	0	1.161	2	0.5597	chr6	105399558	+				chr6:105400877-105401149	N_Shore			TRUE				NA	5_TxWk	6_TxWk	NA	NA	NA	NA	0	0.0009	0.9613	NA	NA	NA	NA	NA	NA	NA	NA	NA	NA	NA	NA	NA	NA	NA
cg15821095	-0.014	0.0033	2.874e-05	0.00303546	no	---	0	1.076	2	0.584	chr3	51428079	-	RBM15B	NM_013286	TSS1500	chr3:51428412-51429625	N_Shore			NA				NA	2_TssAFlnk	3_TssFlnkU	NA	NA	NA	NA	0.0004	0.0008	0.6234	NA	NA	NA	NA	NA	NA	NA	NA	NA	NA	NA	NA	NA	NA	NA
cg21019522	-0.0121	0.0029	2.875e-05	0.00303575	no	---	59.4	4.924	2	0.08525	chr11	2920789	-	SLC22A18;SLC22A18AS	NM_183233;NM_007105	TSS200;Body	chr11:2923301-2923817	N_Shelf			NA				NA	7_Enh	9_EnhA1	NA	NA	NA	NA	0.0003	0.0014	0.8167	rs151216;rs231350;rs234864	11;11;11	158;159;160	Warrington 2019;Warrington 2019;Warrington 2019	BW;BW;BW	KCNQ1/CDKN1C;KCNQ1;KCNQ1	F;M;F	Unclassified;Unclassified;Fetal Only	239974;207140;63492	rs74840067	0.039637	NA	NA	NA	NA
cg10707964	-0.0176	0.0042	2.887e-05	0.00304764	no	---	0	0.528	2	0.7681	chr21	44592374	+	CRYAA	NM_000394	Body	chr21:44592182-44592384	Island			NA	21:43465204-43465474			TRUE	7_Enh	10_EnhA2	NA	NA	NA	chr21;44583954;44613517	0.0001	0.0012	0.9214	NA	NA	NA	NA	NA	NA	NA	NA	NA	NA	NA	NA	NA	NA	NA
cg01148127	-0.0139	0.0033	2.891e-05	0.00305109	no	---	0	0.137	2	0.9338	chr17	1478604	-	SLC43A2	NM_152346	3'UTR	chr17:1478584-1479214	Island			TRUE	17:1424798-1425881	17:1478458-1478605	Unclassified_Cell_type_specific	NA	6_EnhG	8_EnhG2	NA	NA	NA	NA	0.0006	0.0012	0.6355	NA	NA	NA	NA	NA	NA	NA	NA	NA	NA	NA	NA	NA	NA	NA
cg06377716	-0.0247	0.0059	2.892e-05	0.00305137	no	---	0	0.007	2	0.9967	chr16	4311936	+	TFAP4	NM_003223	Body	chr16:4311695-4311942	Island			NA	16:4251697-4251943	16:4311591-4312149	Gene_Associated_Cell_type_specific	TRUE	6_EnhG	7_EnhG1	NA	NA	NA	NA	-0.0009	0.0006	0.09968	NA	NA	NA	NA	NA	NA	NA	NA	NA	NA	NA	NA	NA	NA	NA
cg12971338	-0.0049	0.0012	2.895e-05	0.00305299	no	---	0	1.407	2	0.4948	chr17	27070618	-	TRAF4	NM_004295	TSS1500	chr17:27070538-27071570	Island			NA	17:24094707-24095808			NA	2_TssAFlnk	3_TssFlnkU	NA	NA	NA	NA	-0.0005	0.0004	0.213	NA	NA	NA	NA	NA	NA	NA	NA	NA	NA	NA	NA	NA	NA	NA
cg17825294	-0.0171	0.0041	2.895e-05	0.00305299	no	---	0	0.434	2	0.8051	chr6	36400340	+	PXT1	NM_152990	5'UTR		OpenSea			TRUE				NA	7_Enh	9_EnhA1	NA	NA	NA	NA	-0.0008	0.0008	0.3413	NA	NA	NA	NA	NA	NA	NA	NA	NA	NA	NA	NA	NA	NA	NA
cg04757239	0.0168	0.004	2.901e-05	0.00305854	no	+++	0	0.596	2	0.7422	chr7	44198380	+	GCK;GCK;GCK	NM_000162;NM_033507;NM_033508	Body;Body;5'UTR		OpenSea			NA				NA	7_Enh	11_EnhWk	NA	NA	NA	NA	-0.0011	0.0008	0.194	rs2908279;rs2971669;rs2971669;rs138715366	7;7;7;7	105;106;106;107	Warrington 2019;Warrington 2019;Beaumont 2018;Warrington 2019	BW;BW;BW;BW	MYL7/GCK;GCK;GCK†;YKT6/GCK	M;M;M;F,M	Unclassified;Maternal Only;;Fetal Only	23523;-33398;-33398;-47891	NA	NA	NA	NA	NA	NA
cg21929472	0.005	0.0012	2.902e-05	0.00305882	no	+++	44.4	3.598	2	0.1655	chr8	27527865	-	SCARA3;SCARA3	NM_182826;NM_016240	Body;Body		OpenSea			TRUE				TRUE	7_Enh	9_EnhA1	NA	NA	NA	NA	0.0011	0.0009	0.2602	NA	NA	NA	NA	NA	NA	NA	NA	NA	NA	NA	NA	NA	NA	NA
cg06392574	0.0128	0.0031	2.903e-05	0.00305909	no	+++	0	0.62	2	0.7334	chr6	37212272	-	TMEM217;TMEM217	NM_145316;NM_001162900	5'UTR;5'UTR		OpenSea			TRUE				NA	7_Enh	9_EnhA1	NA	NA	NA	NA	0.0003	0.0005	0.5859	rs2395668	6	87	Warrington 2019	BW	PIM1	F	Unclassified	106379	NA	NA	NA	NA	NA	NA
cg06757775	-0.003	0.0007	2.907e-05	0.00306253	no	---	0	0.691	2	0.7079	chr2	201827671	-	ORC2L	NM_006190	5'UTR	chr2:201828015-201828514	N_Shore			NA		2:201827455-201828770	Promoter_Associated	NA	2_TssAFlnk	4_TssFlnkD	NA	NA	NA	NA	-0.0009	0.0006	0.1668	NA	NA	NA	NA	NA	NA	NA	NA	NA	NA	NA	NA	NA	NA	NA
cg25474373	-0.0159	0.0038	2.911e-05	0.00306597	no	-+-	34.4	3.047	2	0.218	chr2	198456549	-	RFTN2	NM_144629	Body		OpenSea			NA	2:198164670-198164939			NA	15_Quies	18_Quies	Candidate mDMR	-	chr2;198456458;198456816	chr2;198378400;199934015	0.0004	0.0006	0.5456	NA	NA	NA	NA	NA	NA	NA	NA	NA	NA	NA	NA	NA	NA	NA
cg14872036	0.0118	0.0028	2.912e-05	0.00306624	no	+++	0	0.782	2	0.6765	chr3	123049031	-	ADCY5	NM_183357	Body		OpenSea			TRUE				NA	5_TxWk	6_TxWk	NA	NA	NA	NA	-0.0008	0.0008	0.3347	rs11708067;rs9861425;rs9851257	3;3;3	47;48;48	Warrington 2019;Zhang 2017;Warrington 2019	BW;GA;BW (+GA)	ADCY5;ADCY5;ADCY5	F;M;M	Fetal and Maternal - Opposite Directions;;Maternal Only	-16747;-23851;-76680	NA	NA	NA	NA	NA	NA
cg14577707	0.0143	0.0034	2.913e-05	0.00306652	no	+++	0	0.393	2	0.8217	chr4	184797463	-					OpenSea			TRUE				TRUE	7_Enh	11_EnhWk	NA	NA	NA	NA	-0.0006	0.0009	0.5279	NA	NA	NA	NA	NA	NA	NA	NA	NA	NA	NA	NA	NA	NA	NA
cg22808351	-0.0153	0.0037	2.915e-05	0.00306785	no	-+-	59.2	4.901	2	0.08624	chr1	156783633	-	SH2D2A;SH2D2A;SH2D2A;SH2D2A;SH2D2A	NM_001161443;NM_001161442;NM_003975;NM_001161441;NM_001161444	Body;Body;Body;Body;Body	chr1:156783523-156784037	Island			NA	1:155050183-155050661	1:156783428-156784297	Promoter_Associated	NA	2_TssAFlnk	4_TssFlnkD	NA	NA	NA	chr1;156418128;157239941	-0.0004	0.0008	0.67	NA	NA	NA	NA	NA	NA	NA	NA	NA	NA	NA	NA	NA	NA	NA
cg11626629	-0.0107	0.0026	2.917e-05	0.00306817	no	---	0	0.071	2	0.9651	chr6	33245460	-	B3GALT4	NM_003782	1stExon	chr6:33244677-33245554	Island			TRUE	6:33352687-33353910	6:33244505-33246488	Promoter_Associated	TRUE	2_TssAFlnk	3_TssFlnkU	NA	NA	NA	chr6;33237697;33267968	-0.0001	0.0003	0.8178	NA	NA	NA	NA	NA	NA	NA	NA	NA	NA	NA	NA	NA	NA	NA
cg07175301	-0.0062	0.0015	2.918e-05	0.00306817	no	-+-	88.5	17.329	2	0.0001726	chr1	159916034	+	IGSF9;IGSF9	NM_020789;NM_001135050	TSS1500;TSS1500	chr1:159915368-159915797	S_Shore			TRUE		1:159914583-159916197	Unclassified	TRUE	7_Enh	11_EnhWk	NA	NA	NA	NA	-0.0005	0.0017	0.7607	NA	NA	NA	NA	NA	NA	NA	NA	NA	NA	NA	NA	NA	NA	NA
cg13208438	-0.0175	0.0042	2.918e-05	0.00306817	no	---	48.4	3.874	2	0.1441	chr15	78296041	+	TBC1D2B;TBC1D2B	NM_144572;NM_015079	Body;Body		OpenSea			TRUE				NA	4_Tx	5_Tx	NA	NA	NA	NA	-0.0002	0.0004	0.6192	NA	NA	NA	NA	NA	NA	NA	NA	NA	NA	NA	NA	NA	NA	NA
cg12765382	-0.0349	0.0084	2.919e-05	0.00306817	no	---	0	1.17	2	0.5571	chr17	26577877	+				chr17:26577493-26577890	Island			NA	17:23601887-23602017	17:26577628-26579032	Unclassified	NA	1_TssA	1_TssA	NA	NA	NA	NA	-0.0039	0.0008	1.347e-06	NA	NA	NA	NA	NA	NA	NA	NA	NA	NA	NA	NA	NA	NA	NA
cg22803868	0.0148	0.0036	2.919e-05	0.00306817	no	+++	0	0.213	2	0.899	chr17	27045164	-	RAB34;RAB34;RAB34;RAB34;RAB34;RAB34;RAB34	NR_024579;NM_031934;NM_001142625;NM_001144942;NM_001142624;NR_024575;NM_001144943	Body;TSS1500;1stExon;TSS1500;1stExon;Body;1stExon	chr17:27046856-27047273	N_Shore			NA	17:24068318-24069516	17:27044698-27045178	Unclassified	TRUE	2_TssAFlnk	9_EnhA1	NA	NA	NA	NA	-0.0009	0.0011	0.416	NA	NA	NA	NA	NA	NA	NA	NA	NA	NA	NA	NA	NA	NA	NA
cg15200711	-0.025	0.006	2.92e-05	0.00306845	no	---	0	0.854	2	0.6523	chr5	1507775	+	LPCAT1	NM_024830	Body		OpenSea			NA	5:1560705-1560781			NA	6_EnhG	7_EnhG1	NA	NA	NA	chr5;1499649;1510170	-0.0002	0.0004	0.6674	NA	NA	NA	NA	NA	NA	NA	NA	NA	NA	NA	NA	NA	NA	NA
cg02968557	-0.016	0.0038	2.926e-05	0.00307397	no	-+-	10.3	2.228	2	0.3282	chr17	40275126	-	HSPB9	NM_033194	1stExon	chr17:40274523-40275360	Island			NA	17:37528050-37528881			NA	6_EnhG	8_EnhG2	NA	NA	NA	NA	0.0009	0.0006	0.1668	NA	NA	NA	NA	NA	NA	NA	NA	NA	NA	NA	NA	NA	NA	NA
cg09374627	-0.0181	0.0043	2.928e-05	0.0030753	no	---	0	0.25	2	0.8824	chr14	97206170	+				chr14:97207777-97208334	N_Shore		CDMR	NA				NA	14_ReprPCWk	17_ReprPCWk	NA	NA	NA	NA	0.0097	0.0027	0.0002641	NA	NA	NA	NA	NA	NA	NA	NA	NA	NA	NA	NA	NA	NA	NA
cg07112260	-0.0065	0.0016	2.931e-05	0.00307767	no	-++	75.8	8.26	2	0.01608	chr16	67034573	-	CES8	NM_173815	Body	chr16:67034470-67035340	Island	high-CpG:65591916-65592183	DMR	TRUE	16:65591904-65592841	16:67034094-67035484	Promoter_Associated	TRUE	2_TssAFlnk	4_TssFlnkD	NA	NA	NA	NA	-0.0002	0.0004	0.6582	NA	NA	NA	NA	NA	NA	NA	NA	NA	NA	NA	NA	NA	NA	NA
cg11022525	-0.0171	0.0041	2.937e-05	0.00308217	no	---	0	0.743	2	0.6896	chr21	39600121	-					OpenSea			TRUE				NA	8_ZNF/Rpts	12_ZNF/Rpts	NA	NA	NA	NA	-0.0002	0.0009	0.8215	NA	NA	NA	NA	NA	NA	NA	NA	NA	NA	NA	NA	NA	NA	NA
cg12144573	-0.0174	0.0042	2.938e-05	0.00308217	no	---	42	3.45	2	0.1781	chr13	113530013	+	ATP11A;ATP11A	NM_015205;NM_032189	Body;Body		OpenSea			NA	13:112578014-112578281			NA	4_Tx	5_Tx	NA	NA	NA	NA	-0.0012	0.0005	0.02552	NA	NA	NA	NA	NA	NA	NA	NA	NA	NA	NA	NA	NA	NA	NA
cg14933494	0.0132	0.0032	2.938e-05	0.00308217	no	+++	0	0.011	2	0.9947	chr7	2661902	+					OpenSea			TRUE				TRUE	7_Enh	11_EnhWk	NA	NA	NA	NA	0.0025	0.0019	0.1884	rs1724889;rs4719648	7;7	100;100	Warrington 2019;Warrington 2019	BW;BW	AMZ1/GNA12;AMZ1/GNA12	M;F	Unclassified;Unclassified	-79119;-94930	NA	NA	NA	NA	NA	NA
cg05912053	-0.0128	0.0031	2.939e-05	0.00308217	no	-+-	65.3	5.765	2	0.05601	chr15	60919520	-	RORA;RORA;RORA	NM_134261;NM_134260;NM_002943	Body;1stExon;1stExon		OpenSea			NA				NA	15_Quies	18_Quies	NA	NA	NA	NA	0.0002	0.0006	0.7258	rs339969	15	205	Warrington 2019	BW	RORA	F	Fetal and Maternal - Same Direction	36239	NA	NA	NA	NA	NA	NA
cg25151559	-0.0169	0.004	2.939e-05	0.00308217	no	-+-	46.1	3.709	2	0.1566	chr1	1223442	-	SCNN1D;SCNN1D	NM_001130413;NM_002978	Body;Body		OpenSea			NA	1:1211266-1215447			NA	14_ReprPCWk	17_ReprPCWk	NA	NA	NA	NA	0.0025	0.0018	0.1617	NA	NA	NA	NA	NA	NA	NA	NA	NA	rs13306645	0.0156	NA	NA	NA	NA
cg24180975	0.0098	0.0023	2.945e-05	0.00308769	no	+++	0	1.102	2	0.5763	chr6	53883752	-	C6orf142;C6orf142	NM_138569;NM_138569	5'UTR;1stExon		OpenSea			NA				NA	15_Quies	18_Quies	NA	NA	NA	NA	0.0005	0.0005	0.2672	NA	NA	NA	NA	NA	NA	NA	NA	NA	NA	NA	NA	NA	NA	NA
cg14759565	-0.0231	0.0055	2.947e-05	0.003089	no	---	0	1.676	2	0.4325	chr11	65360123	-				chr11:65359292-65360328	Island			NA	11:65115890-65116898			NA	3_TxFlnk	8_EnhG2	NA	NA	NA	NA	0.0017	0.0028	0.5369	rs7102454	11	168	Warrington 2019	BW	SNX32/EFEMP2	F	Unclassified	-234697	NA	NA	NA	NA	NA	NA
cg15114607	-0.0227	0.0054	2.954e-05	0.00309556	no	---	58.3	4.792	2	0.09107	chr7	137854552	-					OpenSea			TRUE				NA	15_Quies	18_Quies	NA	NA	NA	NA	-0.0022	0.0022	0.3299	NA	NA	NA	NA	NA	NA	NA	NA	NA	NA	NA	NA	NA	NA	NA
cg01197294	-0.0171	0.0041	2.956e-05	0.00309609	no	---	0	0.69	2	0.7081	chr12	111358627	+	MYL2	NM_000432	TSS1500		OpenSea			TRUE				NA	13_ReprPC	16_ReprPC	NA	NA	NA	NA	0.0012	0.0005	0.01009	NA	NA	NA	NA	NA	NA	NA	NA	NA	NA	NA	NA	NA	NA	NA
cg23346134	0.0149	0.0036	2.956e-05	0.00309609	no	+++	0	0.525	2	0.7691	chr3	49453900	-	TCTA	NM_022171	3'UTR	chr3:49448861-49449965	S_Shelf			NA		3:49453017-49454172	Unclassified	NA	6_EnhG	8_EnhG2	NA	NA	NA	NA	0.0001	0.0003	0.7582	NA	NA	NA	NA	NA	NA	NA	NA	NA	NA	NA	NA	NA	NA	NA
cg12855851	0.0132	0.0032	2.957e-05	0.00309636	no	+++	17.2	2.417	2	0.2987	chr6	41715185	-	PGC;PGC	NM_002630;NM_001166424	TSS200;TSS200		OpenSea	low-CpG:41823109-41823201		NA				NA	7_Enh	11_EnhWk	NA	NA	NA	NA	-0.0003	0.0007	0.7079	NA	NA	NA	NA	NA	NA	NA	NA	NA	NA	NA	NA	NA	NA	NA
cg16031065	-0.0224	0.0054	2.961e-05	0.00309977	no	---	0	0.727	2	0.6952	chr16	70719115	-	MTSS1L	NM_138383	Body	chr16:70719114-70720441	Island			NA		16:70718824-70720508	Unclassified_Cell_type_specific	NA	2_TssAFlnk	4_TssFlnkD	NA	NA	NA	NA	-0.0028	0.0013	0.02787	NA	NA	NA	NA	NA	NA	NA	NA	NA	NA	NA	NA	NA	NA	NA
cg01127994	-0.0135	0.0032	2.963e-05	0.00310108	no	---	0	0.204	2	0.9032	chr16	322773	-	RGS11;RGS11	NM_183337;NM_003834	Body;Body	chr16:324797-326177	N_Shelf			NA		16:322612-322803	Unclassified_Cell_type_specific	NA	13_ReprPC	16_ReprPC	NA	NA	NA	NA	0.0001	0.0008	0.907	NA	NA	NA	NA	NA	NA	NA	NA	NA	NA	NA	NA	NA	NA	NA
cg00348222	-0.0216	0.0052	2.965e-05	0.00310239	no	---	71.5	7.027	2	0.02979	chr16	1170618	-					OpenSea			NA	16:1110348-1111472			NA	13_ReprPC	16_ReprPC	NA	NA	NA	chr16;1170319;1175938	-0.0022	0.001	0.02116	NA	NA	NA	NA	NA	NA	NA	NA	NA	rs112873918	0.046203	NA	NA	NA	NA
cg08787664	-0.0272	0.0065	2.971e-05	0.0031071	no	---	0	0.08	2	0.9609	chr8	105354522	+	TM7SF4	NM_030788	5'UTR		OpenSea			TRUE				NA	14_ReprPCWk	17_ReprPCWk	NA	NA	NA	chr8;105305156;105411388	-0.0002	0.0004	0.7261	NA	NA	NA	NA	NA	NA	NA	NA	NA	NA	NA	NA	NA	NA	NA
cg18063278	-0.0282	0.0068	2.971e-05	0.0031071	no	---	50.3	4.02	2	0.134	chr3	12328740	+	PPARG;PPARG	NM_005037;NM_138712	TSS1500;TSS1500	chr3:12328994-12329227	N_Shore			NA	3:12303656-12303741			NA	7_Enh	9_EnhA1	NA	NA	NA	NA	0.004	0.0022	0.06766	NA	NA	NA	NA	NA	NA	NA	NA	NA	NA	NA	NA	NA	NA	NA
cg02598079	-0.0241	0.0058	2.972e-05	0.00310712	no	---	0	0.388	2	0.8235	chr2	64834106	-				chr2:64836206-64836765	N_Shelf			NA		2:64833601-64834708	Unclassified	TRUE	7_Enh	9_EnhA1	NA	NA	NA	NA	0.0007	0.0017	0.6602	NA	NA	NA	NA	NA	NA	NA	NA	NA	NA	NA	NA	NA	NA	NA
cg26744375	-0.001	0.0002	2.973e-05	0.00310712	no	---	0	1.712	2	0.4249	chr7	27135723	-	HOXA1;HOXA1	NM_005522;NM_153620	TSS200;TSS200	chr7:27135342-27136736	Island	high-CpG:27102197-27102513		NA	7:27101474-27103261	7:27135450-27135792	Promoter_Associated	NA	10_TssBiv	14_TssBiv	NA	NA	NA	chr7;27130624;27136096	0	0.0001	0.834	NA	NA	NA	NA	NA	NA	NA	NA	NA	NA	NA	NA	NA	NA	NA
cg21348975	-0.0223	0.0054	2.974e-05	0.00310712	no	-+-	41.2	3.402	2	0.1825	chr12	48724119	+				chr12:48723323-48723876	S_Shore			NA				NA	15_Quies	18_Quies	NA	NA	NA	NA	0.0035	0.0007	2.414e-06	NA	NA	NA	NA	NA	NA	NA	NA	NA	NA	NA	NA	NA	NA	NA
cg13466546	-0.0177	0.0042	2.975e-05	0.00310712	no	---	0	0.496	2	0.7803	chr17	77926436	-	TBC1D16	NM_019020	Body	chr17:77922721-77922973	S_Shelf			TRUE	17:75540530-75541197			TRUE	2_TssAFlnk	9_EnhA1	NA	NA	NA	NA	-0.0019	0.001	0.06169	NA	NA	NA	NA	NA	NA	NA	NA	NA	NA	NA	NA	NA	NA	NA
cg08043998	-0.0148	0.0035	2.976e-05	0.00310712	no	---	0	1.986	2	0.3705	chr12	121890503	+	KDM2B;KDM2B	NM_032590;NM_001005366	Body;Body	chr12:121890223-121890510	Island			NA	12:120374628-120376081			TRUE	7_Enh	9_EnhA1	Candidate mDMR	-	chr12;121890459;121890847	NA	0.0003	0.0014	0.8391	rs80019595;rs139429176	12;12	189;190a	Warrington 2019;Warrington 2019	BW;BW	HNF1A;P2RX7/HNF1A	F;F	Unclassified;Unclassified	473197;258343	NA	NA	NA	NA	NA	NA
cg22076160	0.0161	0.0039	2.976e-05	0.00310712	no	+++	0	0.026	2	0.9872	chr1	235805690	-	GNG4;GNG4;GNG4	NM_004485;NM_001098721;NM_001098722	5'UTR;5'UTR;5'UTR	chr1:235805318-235805771	Island			NA	1:233871942-233872394	1:235805012-235806350	Promoter_Associated	TRUE	7_Enh	11_EnhWk	NA	NA	NA	NA	-0.0014	0.0008	0.09721	NA	NA	NA	NA	NA	NA	NA	NA	NA	NA	NA	NA	NA	NA	NA
cg02161115	-0.0106	0.0025	2.977e-05	0.00310712	no	---	0	0.543	2	0.7623	chr1	76262373	+	MSH4	NM_002440	TSS1500	chr1:76262536-76262903	N_Shore			NA				NA	4_Tx	7_EnhG1	NA	NA	NA	NA	0.0011	0.0008	0.1523	NA	NA	NA	NA	NA	NA	NA	NA	NA	NA	NA	NA	NA	NA	NA
cg23564241	-0.0148	0.0035	2.977e-05	0.00310712	no	---	0	0.257	2	0.8795	chr6	137494767	+	IL22RA2;IL22RA2;IL22RA2;IL22RA2;IL22RA2;IL22RA2	NM_052962;NM_181309;NM_052962;NM_181309;NM_181310;NM_181310	1stExon;5'UTR;5'UTR;1stExon;5'UTR;1stExon		OpenSea			NA				NA	7_Enh	10_EnhA2	NA	NA	NA	NA	-0.0004	0.0005	0.4244	NA	NA	NA	NA	NA	NA	NA	NA	NA	NA	NA	NA	NA	NA	NA
cg12089490	-0.0089	0.0021	2.983e-05	0.0031126	no	---	62.3	5.31	2	0.0703	chr17	234536	+				chr17:234438-236162	Island			NA	17:234468-236145	17:234391-234678	Unclassified_Cell_type_specific	NA	12_EnhBiv	15_EnhBiv	NA	NA	NA	NA	-0.0002	0.0009	0.8202	NA	NA	NA	NA	NA	NA	NA	NA	NA	NA	NA	NA	NA	NA	NA
cg02747253	-0.025	0.006	2.984e-05	0.00311286	no	---	64.7	5.674	2	0.05861	chr14	105662805	+				chr14:105662777-105663403	Island			TRUE	14:104733647-104734636			NA	12_EnhBiv	15_EnhBiv	NA	NA	NA	chr14;105404966;105741522	-0.0004	0.0004	0.2606	NA	NA	NA	NA	NA	NA	NA	NA	NA	NA	NA	NA	NA	NA	NA
cg00127198	-0.0309	0.0074	2.986e-05	0.00311338	no	---	0	0.613	2	0.7359	chr7	555518	+	PDGFA;PDGFA	NM_002607;NM_033023	Body;Body	chr7:556611-562845	N_Shore			NA				NA	7_Enh	11_EnhWk	NA	NA	NA	NA	0.0001	0.0003	0.6918	NA	NA	NA	NA	NA	NA	NA	NA	NA	NA	NA	rs146919000	0.0147	rs146919000	0.0147
cg14610217	-0.0187	0.0045	2.986e-05	0.00311338	no	-?-	0	0.504	1	0.4779	chr1	27334888	-	FAM46B	NM_052943	Body	chr1:27332593-27332982	S_Shore			NA				TRUE	7_Enh	9_EnhA1	NA	NA	NA	NA	0.0017	0.0007	0.02456	NA	NA	NA	NA	NA	NA	NA	NA	NA	NA	NA	NA	NA	NA	NA
cg12385482	0.0139	0.0033	2.987e-05	0.00311365	no	+++	88.3	17.049	2	0.0001986	chr11	125802442	-					OpenSea			TRUE				NA	14_ReprPCWk	17_ReprPCWk	NA	NA	NA	NA	0.0039	0.0012	0.0007935	NA	NA	NA	NA	NA	NA	NA	NA	NA	NA	NA	NA	NA	NA	NA
cg07463519	-0.0148	0.0035	2.991e-05	0.00311651	no	---	0	0.062	2	0.9697	chr16	31723470	+	ZNF720	NM_001130913	TSS1500	chr16:31724651-31725071	N_Shore			NA				NA	7_Enh	9_EnhA1	NA	NA	NA	NA	0.0001	0.0009	0.9358	NA	NA	NA	NA	NA	NA	NA	NA	NA	NA	NA	NA	NA	NA	NA
cg13184736	-0.0029	0.0007	2.992e-05	0.00311651	no	---	16.5	2.396	2	0.3017	chr1	68299409	+	GNG12	NM_018841	TSS1500	chr1:68298371-68299315	S_Shore			NA	1:68070960-68072208			TRUE	2_TssAFlnk	3_TssFlnkU	NA	NA	NA	NA	-0.0105	0.0017	1.68e-09	rs787541	1	7	Warrington 2019	BW	GADD45A	M	Maternal Only	248179	NA	NA	NA	NA	NA	NA
cg23429042	-0.0034	0.0008	2.992e-05	0.00311651	no	---	0	1.15	2	0.5627	chr3	32023402	+	ZNF860;OSBPL10	NM_001137674;NM_017784	5'UTR;TSS200	chr3:32021969-32023364	S_Shore		RDMR	NA	3:31996991-31998480			TRUE	2_TssAFlnk	3_TssFlnkU	NA	NA	NA	NA	0.0004	0.0007	0.5468	NA	NA	NA	NA	NA	NA	NA	NA	NA	rs6550092	0.1495	NA	NA	NA	NA
cg03046466	0.0397	0.0095	3e-05	0.00312406	no	+++	0	0.823	2	0.6627	chr16	1005503	+	LMF1	NM_022773	Body	chr16:1005902-1006281	N_Shore			NA	16:945297-945630			NA	13_ReprPC	16_ReprPC	NA	NA	NA	chr16;1000801;1009294	0	0.0003	0.9597	NA	NA	NA	NA	NA	NA	NA	NA	NA	NA	NA	NA	NA	NA	NA
cg00063909	-0.0225	0.0054	3.001e-05	0.00312432	no	-+-	76.5	8.495	2	0.0143	chr2	64877006	+	SERTAD2	NM_014755	5'UTR	chr2:64880319-64881868	N_Shelf			NA				NA	7_Enh	9_EnhA1	NA	NA	NA	NA	-0.0018	0.0018	0.3081	NA	NA	NA	NA	NA	NA	NA	NA	NA	NA	NA	NA	NA	NA	NA
cg04231636	-0.0154	0.0037	3.002e-05	0.00312458	no	---	0	0.567	2	0.7533	chr6	18186411	+	KDM1B	NM_153042	Body		OpenSea			TRUE				NA	5_TxWk	6_TxWk	NA	NA	NA	NA	-0.0039	0.0016	0.0128	NA	NA	NA	NA	NA	NA	NA	NA	NA	NA	NA	NA	NA	NA	NA
cg23693485	0.0173	0.0041	3.005e-05	0.00312692	no	+-+	74	7.689	2	0.02139	chr6	13381043	-	GFOD1	NM_018988	Body		OpenSea			TRUE				NA	15_Quies	18_Quies	NA	NA	NA	NA	-0.0002	0.0023	0.9179	NA	NA	NA	NA	NA	NA	NA	NA	NA	rs117000303	0.015625	NA	NA	NA	NA
cg05253480	-0.0125	0.003	3.008e-05	0.00312925	no	---	0	1.772	2	0.4123	chr3	9944537	+	IL17RE;IL17RE;IL17RE;IL17RE;IL17RE	NM_153480;NM_153483;NM_153481;NM_153480;NM_153481	1stExon;5'UTR;1stExon;5'UTR;5'UTR		OpenSea	low-CpG:9919524-9919578		TRUE				NA	7_Enh	11_EnhWk	NA	NA	NA	NA	-0.0036	0.0018	0.04174	NA	NA	NA	NA	NA	NA	NA	NA	NA	NA	NA	NA	NA	NA	NA
cg14329026	-0.0196	0.0047	3.014e-05	0.00313471	no	---	0	1.743	2	0.4184	chr20	35274941	-	SLA2;SLA2	NM_032214;NM_175077	TSS1500;TSS1500		OpenSea			TRUE		20:35273984-35275023	Promoter_Associated_Cell_type_specific	NA	7_Enh	11_EnhWk	NA	NA	NA	NA	-0.0011	0.0015	0.4586	NA	NA	NA	NA	NA	NA	NA	NA	NA	NA	NA	NA	NA	NA	NA
cg06465194	-0.0115	0.0028	3.018e-05	0.0031373	no	---	0	0.803	2	0.6692	chr11	120531034	-	GRIK4	NM_014619	1stExon		OpenSea			NA		11:120530326-120531560	Unclassified_Cell_type_specific	TRUE	13_ReprPC	16_ReprPC	NA	NA	NA	chr11;120504097;120533781	-0.001	0.001	0.3133	NA	NA	NA	NA	NA	NA	NA	NA	NA	NA	NA	NA	NA	NA	NA
ch.8.54249749F	-0.0038	0.0009	3.018e-05	0.0031373	no	---	62.9	5.394	2	0.06741	chr8	54087196	+					OpenSea			NA				NA	15_Quies	13_Het	NA	NA	NA	chr8;54016980;54299722	0.0005	0.0004	0.1489	NA	NA	NA	NA	NA	NA	NA	NA	NA	NA	NA	NA	NA	NA	NA
cg20956548	-0.0218	0.0052	3.021e-05	0.00313885	no	---	0	1.796	2	0.4073	chr19	56618060	+	ZNF787	NM_001002836	5'UTR	chr19:56615088-56615955	S_Shelf			NA	19:61309034-61310132			NA	6_EnhG	7_EnhG1	Candidate mDMR	-	chr19;56617637;56618156	chr19;56617226;56766122	-0.0076	0.0022	0.0004841	rs12461110;rs304001	19;19	249;250	Warrington 2019;Warrington 2019	BW;BW	NLRP11;NLRP13	M;M	Maternal Only;Maternal Only	297397;194392	rs112494797	0.010064	NA	NA	NA	NA
cg26282731	-0.0161	0.0039	3.021e-05	0.00313885	no	---	0	1.122	2	0.5707	chr4	148939288	+	ARHGAP10	NM_024605	Body		OpenSea			TRUE		4:148939242-148939316	Unclassified_Cell_type_specific	NA	15_Quies	18_Quies	NA	NA	NA	NA	0.0021	0.0022	0.3354	NA	NA	NA	NA	NA	NA	NA	NA	NA	NA	NA	NA	NA	NA	NA
cg04555780	-0.0186	0.0045	3.025e-05	0.00314222	no	---	57.7	4.724	2	0.09422	chr3	186945843	+	MASP1	NM_001879	Body		OpenSea			TRUE				TRUE	7_Enh	11_EnhWk	NA	NA	NA	NA	0.0007	0.0005	0.1742	NA	NA	NA	NA	NA	NA	NA	NA	NA	NA	NA	NA	NA	NA	NA
cg01792145	0.0124	0.003	3.026e-05	0.00314247	no	+++	62.4	5.313	2	0.07018	chr1	113465479	+	AFARP1;SLC16A1;SLC16A1	NR_002796;NM_001166496;NM_003051	TSS1500;Body;Body		OpenSea			NA				NA	5_TxWk	6_TxWk	NA	NA	NA	NA	-0.0003	0.0006	0.6832	NA	NA	NA	NA	NA	NA	NA	NA	NA	NA	NA	NA	NA	NA	NA
cg13043117	-0.0174	0.0042	3.029e-05	0.0031448	no	---	0	0.238	2	0.8879	chr14	61992820	+	PRKCH	NM_006255	Body		OpenSea			TRUE				NA	7_Enh	9_EnhA1	NA	NA	NA	chr14;61654033;62200132	-0.0017	0.0008	0.04687	NA	NA	NA	NA	NA	NA	NA	NA	NA	NA	NA	NA	NA	NA	NA
cg05695762	-0.015	0.0036	3.031e-05	0.00314609	no	-+-	48.9	3.912	2	0.1414	chr4	2059595	-				chr4:2059928-2063181	N_Shore			NA	4:2029323-2029394			NA	13_ReprPC	16_ReprPC	NA	NA	NA	NA	0.0033	0.0014	0.0206	NA	NA	NA	NA	NA	NA	NA	NA	NA	NA	NA	NA	NA	NA	NA
cg07414392	-0.0049	0.0012	3.034e-05	0.00314842	no	-+-	34.2	3.04	2	0.2187	chr9	71735648	-	TJP2	NM_001170414	TSS1500	chr9:71736074-71737367	N_Shore			NA	9:70925177-70925632			NA	2_TssAFlnk	3_TssFlnkU	NA	NA	NA	chr9;71642206;71848655	0.0001	0.0004	0.8934	NA	NA	NA	NA	NA	NA	NA	NA	NA	NA	NA	NA	NA	NA	NA
cg11496747	-0.0195	0.0047	3.035e-05	0.00314867	no	---	0	1.162	2	0.5594	chr3	122785328	+	PDIA5;PDIA5	NR_028444;NM_006810	TSS1500;TSS1500	chr3:122785734-122786600	N_Shore			NA		3:122785222-122785343	Unclassified_Cell_type_specific	NA	15_Quies	18_Quies	NA	NA	NA	NA	-0.0008	0.001	0.4174	rs11708067;rs9861425;rs9851257	3;3;3	47;48;48	Warrington 2019;Zhang 2017;Warrington 2019	BW;GA;BW (+GA)	ADCY5;ADCY5;ADCY5	F;M;M	Fetal and Maternal - Opposite Directions;;Maternal Only	-280450;-287554;-340383	NA	NA	NA	NA	NA	NA
cg03945895	-0.0159	0.0038	3.04e-05	0.00315307	no	---	0	1.366	2	0.5051	chr1	14111352	+	PRDM2;PRDM2;PRDM2;PRDM2	NM_001007257;NM_012231;NM_015866;NM_001135610	Body;Body;Body;Body		OpenSea			TRUE				NA	4_Tx	5_Tx	NA	NA	NA	chr1;14092325;14314769	0.0006	0.0005	0.2591	NA	NA	NA	NA	NA	NA	NA	NA	NA	NA	NA	NA	NA	NA	NA
cg18704527	-0.0093	0.0022	3.041e-05	0.00315332	no	---	0	0.865	2	0.649	chr22	19962042	+	ARVCF	NM_001670	Body	chr22:19960524-19961327	S_Shore			NA		22:19961968-19962351	Unclassified	NA	7_Enh	11_EnhWk	NA	NA	NA	chr22;19952504;19966510	-0.0021	0.0015	0.1621	NA	NA	NA	NA	NA	NA	NA	NA	NA	NA	NA	NA	NA	NA	NA
cg27227317	-0.018	0.0043	3.042e-05	0.00315357	no	---	27.5	2.759	2	0.2517	chr2	161785635	-					OpenSea			TRUE				NA	5_TxWk	10_EnhA2	NA	NA	NA	NA	-0.0025	0.0022	0.263	NA	NA	NA	NA	NA	NA	NA	NA	NA	NA	NA	NA	NA	NA	NA
cg06955998	-0.0147	0.0035	3.045e-05	0.0031551	no	---	0	0.892	2	0.6403	chr14	104129962	-	KLC1;KLC1;KLC1	NM_005552;NM_182923;NM_001130107	Body;Body;Body		OpenSea			TRUE				NA	6_EnhG	7_EnhG1	NA	NA	NA	chr14;104126159;104141562	0.0003	0.0004	0.458	NA	NA	NA	NA	NA	NA	NA	NA	NA	NA	NA	NA	NA	NA	NA
cg22923409	-0.0044	0.0011	3.045e-05	0.0031551	no	---	0	1.234	2	0.5397	chr10	13749245	-	FRMD4A	NM_018027	Body		OpenSea	low-CpG:13789184-13789672		NA	10:13789199-13789559			TRUE	2_TssAFlnk	3_TssFlnkU	NA	NA	NA	NA	-0.0002	0.0006	0.7733	NA	NA	NA	NA	NA	NA	NA	NA	NA	rs11258541	0.347077	NA	NA	NA	NA
cg13823840	-0.0128	0.0031	3.057e-05	0.00316596	no	---	7	2.151	2	0.3411	chr9	33245203	-	SUGT1P1;SPINK4	NR_003667;NM_014471	Body;Body		OpenSea			NA				NA	5_TxWk	6_TxWk	NA	NA	NA	NA	-0.0017	0.0008	0.02878	NA	NA	NA	NA	NA	NA	NA	NA	NA	NA	NA	NA	NA	NA	NA
cg19279342	-0.0085	0.002	3.057e-05	0.00316596	no	-+-	47.2	3.787	2	0.1505	chr19	863054	-	CFD	NM_001928	Body	chr19:862930-863227	Island			NA	19:811552-814221			NA	12_EnhBiv	15_EnhBiv	NA	NA	NA	NA	0.0012	0.0015	0.4278	NA	NA	NA	NA	NA	NA	NA	NA	NA	NA	NA	NA	NA	NA	NA
cg07745344	-0.0186	0.0045	3.059e-05	0.00316724	no	---	55.6	4.507	2	0.105	chr8	514802	-					OpenSea			NA	8:504790-504839			NA	7_Enh	9_EnhA1	NA	NA	NA	NA	-0.0003	0.0021	0.8872	NA	NA	NA	NA	NA	NA	NA	NA	NA	NA	NA	NA	NA	NA	NA
cg09604569	0.0226	0.0054	3.062e-05	0.00316956	no	+++	44.6	3.609	2	0.1646	chr2	232161891	-	ARMC9	NM_025139	Body		OpenSea			TRUE		2:232161145-232162594	Unclassified	TRUE	15_Quies	6_TxWk	NA	NA	NA	NA	0.0019	0.0026	0.4687	NA	NA	NA	NA	NA	NA	NA	NA	NA	NA	NA	NA	NA	NA	NA
cg13727089	-0.0167	0.004	3.069e-05	0.00317601	no	---	0	1.349	2	0.5095	chr9	100070423	-	KIAA1529	NM_020893	Body	chr9:100069890-100070351	S_Shore			NA				NA	7_Enh	9_EnhA1	NA	NA	NA	NA	0.0008	0.0007	0.2344	NA	NA	NA	NA	NA	NA	NA	NA	NA	NA	NA	NA	NA	NA	NA
cg00419117	-0.0127	0.003	3.074e-05	0.00317984	no	---	0	0.448	2	0.7994	chr1	228361641	-	C1orf69	NM_001010867	Body	chr1:228362442-228362691	N_Shore			NA	1:226428264-226429448	1:228361388-228361899	Unclassified_Cell_type_specific	TRUE	7_Enh	9_EnhA1	NA	NA	NA	NA	0.0021	0.0017	0.225	rs708122	1	21	Warrington 2019	BW (+GA)	WNT3A	F	Unclassified	144644	NA	NA	NA	NA	NA	NA
cg03318906	-0.0101	0.0024	3.075e-05	0.00317984	no	---	35.3	3.091	2	0.2132	chr8	37755254	+	RAB11FIP1;RAB11FIP1	NM_025151;NM_001002814	Body;Body	chr8:37756454-37757339	N_Shore		RDMR	NA		8:37754821-37755751	Unclassified_Cell_type_specific	NA	2_TssAFlnk	3_TssFlnkU	NA	NA	NA	NA	0.0023	0.0014	0.08436	NA	NA	NA	NA	NA	NA	NA	NA	NA	NA	NA	NA	NA	NA	NA
cg15174248	-0.0125	0.003	3.075e-05	0.00317984	no	---	55.8	4.528	2	0.1039	chr5	149669674	+	CAMK2A;CAMK2A	NM_171825;NM_015981	TSS1500;TSS1500		OpenSea			NA				NA	14_ReprPCWk	17_ReprPCWk	NA	NA	NA	NA	-0.0024	0.0016	0.1432	NA	NA	NA	NA	NA	NA	NA	NA	NA	NA	NA	NA	NA	NA	NA
cg23032184	0.0166	0.004	3.079e-05	0.00318319	no	+-+	85.8	14.104	2	0.0008656	chr2	121523682	-					OpenSea			TRUE	2:121240079-121240153			TRUE	7_Enh	11_EnhWk	NA	NA	NA	chr2;121463322;121551503	-0.0002	0.0002	0.3054	rs12623454	2	33	Warrington 2019	BW	LOC84931	F	Fetal Only	197385	rs80101048	0.016073	NA	NA	NA	NA
ch.3.16860316F	-0.0061	0.0015	3.083e-05	0.00318622	no	---	0	0.799	2	0.6708	chr3	16885312	+					OpenSea			NA				NA	5_TxWk	6_TxWk	NA	NA	NA	NA	0.0005	0.0003	0.1107	NA	NA	NA	NA	NA	NA	NA	NA	NA	NA	NA	NA	NA	NA	NA
cg07403228	-0.0159	0.0038	3.085e-05	0.00318622	no	---	0	1.984	2	0.3708	chr17	61792641	-	STRADA;STRADA;STRADA;STRADA;STRADA;STRADA	NM_001003788;NM_001165969;NM_153335;NM_001003787;NM_001003786;NM_001165970	5'UTR;Body;Body;Body;Body;Body		OpenSea			TRUE				NA	5_TxWk	6_TxWk	NA	NA	NA	NA	0.0002	0.0007	0.8195	NA	NA	NA	NA	NA	NA	NA	NA	NA	NA	NA	NA	NA	NA	NA
cg07430967	-0.0173	0.0041	3.085e-05	0.00318622	no	---	0	1.865	2	0.3936	chr17	72954350	+	C17orf28	NM_030630	Body		OpenSea			NA	17:70465934-70466112	17:72953932-72955653	Unclassified	NA	4_Tx	7_EnhG1	NA	NA	NA	NA	-0.0013	0.0009	0.1844	NA	NA	NA	NA	NA	NA	NA	NA	NA	NA	NA	NA	NA	NA	NA
cg12874792	0.0112	0.0027	3.085e-05	0.00318622	no	+-+	0	1.04	2	0.5946	chr14	68831098	+	RAD51L1;RAD51L1;RAD51L1	NM_133509;NM_002877;NM_133510	Body;Body;Body		OpenSea			TRUE	14:67900311-67900852			NA	7_Enh	9_EnhA1	NA	NA	NA	NA	0	0.0004	0.9693	NA	NA	NA	NA	NA	NA	NA	NA	NA	NA	NA	NA	NA	NA	NA
cg09545730	-0.0168	0.004	3.086e-05	0.00318646	no	---	47.3	3.799	2	0.1497	chr11	67071885	-	SSH3	NM_017857	Body	chr11:67070807-67071801	S_Shore			NA				TRUE	2_TssAFlnk	3_TssFlnkU	NA	NA	NA	NA	0.0023	0.0011	0.0383	NA	NA	NA	NA	NA	NA	NA	NA	NA	NA	NA	NA	NA	NA	NA
cg26738530	0.0162	0.0039	3.088e-05	0.00318773	no	+++	0	1.165	2	0.5585	chr15	71581059	-	THSD4	NM_024817	Body		OpenSea			TRUE				NA	5_TxWk	6_TxWk	NA	NA	NA	chr15;71522663;71630688	0.001	0.0005	0.0409	NA	NA	NA	NA	NA	NA	NA	NA	NA	NA	NA	NA	NA	NA	NA
cg01461211	-0.0142	0.0034	3.089e-05	0.00318797	no	---	0	1.283	2	0.5266	chr16	85478908	-					OpenSea			TRUE	16:84036332-84036632	16:85478230-85479057	Unclassified_Cell_type_specific	TRUE	7_Enh	11_EnhWk	NA	NA	NA	chr16;85470172;85708069	-0.0044	0.0015	0.004175	NA	NA	NA	NA	NA	NA	NA	NA	NA	rs58949245	0.0215	NA	NA	NA	NA
cg22724329	-0.0194	0.0047	3.09e-05	0.00318821	no	-+-	62.2	5.289	2	0.07105	chr10	61969817	+	ANK3	NM_020987	Body		OpenSea			TRUE				NA	15_Quies	18_Quies	NA	NA	NA	NA	-0.0001	0.0005	0.8058	NA	NA	NA	NA	NA	NA	NA	NA	NA	NA	NA	NA	NA	NA	NA
cg15950795	-0.0114	0.0027	3.092e-05	0.00318948	no	---	22.7	2.586	2	0.2744	chr4	141556902	+	TBC1D9	NM_015130	Body		OpenSea			TRUE				NA	6_EnhG	9_EnhA1	NA	NA	NA	NA	0.0004	0.0009	0.69	NA	NA	NA	NA	NA	NA	NA	NA	NA	NA	NA	NA	NA	NA	NA
cg06014251	-0.0287	0.0069	3.098e-05	0.00319401	no	---	0	0.258	2	0.8788	chr12	52200919	+	SCN8A	NM_014191	Body		OpenSea			NA	12:50487097-50487372			NA	14_ReprPCWk	17_ReprPCWk	NA	NA	NA	NA	-0.0004	0.0005	0.4337	NA	NA	NA	NA	NA	NA	NA	NA	NA	NA	NA	NA	NA	NA	NA
cg15331332	-0.0123	0.003	3.098e-05	0.00319401	no	---	0	0.217	2	0.8973	chr6	29692111	+	HLA-F;HLA-F;HLA-F	NM_001098478;NM_001098479;NM_018950	Body;Body;Body	chr6:29691106-29692093	S_Shore			TRUE	6:29799114-29800223	6:29691677-29692176	Promoter_Associated	TRUE	11_BivFlnk	14_TssBiv	NA	NA	NA	chr6;29629813;29703276	-0.0107	0.0036	0.003434	rs113510833	6	80	Warrington 2019	BW	HLA-F/ZFP57	M	Unclassified	21044	NA	NA	NA	NA	NA	NA
cg08500172	-0.0105	0.0025	3.099e-05	0.00319401	no	---	0	1.36	2	0.5066	chr8	127908827	-					OpenSea			TRUE				NA	7_Enh	11_EnhWk	NA	NA	NA	NA	-0.0002	0.0009	0.8568	NA	NA	NA	NA	NA	NA	NA	NA	NA	NA	NA	NA	NA	NA	NA
cg11465466	0.0158	0.0038	3.1e-05	0.00319401	no	+-+	33.2	2.992	2	0.224	chr17	39549192	-					OpenSea			TRUE		17:39549026-39549251	Unclassified_Cell_type_specific	NA	15_Quies	18_Quies	NA	NA	NA	NA	-0.0019	0.0009	0.03881	NA	NA	NA	NA	NA	NA	NA	NA	NA	rs9907506	0.361538	NA	NA	NA	NA
cg03526142	0.0176	0.0042	3.101e-05	0.00319401	no	+++	0	1.197	2	0.5498	chr17	33864734	+	SLFN12L;SLFN12L	NM_001145027;NM_001145027	5'UTR;1stExon		OpenSea			NA				NA	5_TxWk	6_TxWk	NA	NA	NA	NA	-0.0103	0.0037	0.004999	NA	NA	NA	NA	NA	NA	NA	NA	NA	rs8082605	0.041091	NA	NA	NA	NA
cg06474428	-0.0171	0.0041	3.101e-05	0.00319401	no	---	48.2	3.858	2	0.1453	chr19	50365229	+	PNKP	NM_007254	Body	chr19:50364835-50366286	Island			NA	19:55056648-55058098			NA	6_EnhG	8_EnhG2	NA	NA	NA	NA	-0.0016	0.0008	0.04465	NA	NA	NA	NA	NA	NA	NA	NA	NA	NA	NA	NA	NA	NA	NA
cg09044296	-0.0056	0.0013	3.102e-05	0.00319424	no	---	0	1.911	2	0.3847	chr5	176739296	+	MXD3;MXD3	NM_001142935;NM_031300	TSS200;TSS200	chr5:176738448-176739562	Island			NA	5:176670965-176672366	5:176738444-176740200	Promoter_Associated	NA	2_TssAFlnk	4_TssFlnkD	NA	NA	NA	NA	0.0005	0.0009	0.548	NA	NA	NA	NA	NA	NA	NA	NA	NA	NA	NA	NA	NA	NA	NA
cg21396630	0.0105	0.0025	3.108e-05	0.00319963	no	+++	57.7	4.725	2	0.09416	chr1	42886004	-	RIMKLA	NM_173642	3'UTR		OpenSea			TRUE				NA	15_Quies	18_Quies	NA	NA	NA	NA	-0.0002	0.0003	0.5371	NA	NA	NA	NA	NA	NA	NA	NA	NA	NA	NA	NA	NA	NA	NA
cg18632745	-0.0315	0.0076	3.109e-05	0.00319987	no	---	0	0.495	2	0.7809	chr10	64239663	+	ZNF365;ZNF365	NM_199450;NM_199451	3'UTR;Body		OpenSea			NA				NA	15_Quies	18_Quies	NA	NA	NA	chr10;64235825;64243176	-0.0011	0.0004	0.01171	NA	NA	NA	NA	NA	NA	NA	NA	NA	rs11819488	0.096388	NA	NA	NA	NA
cg25156843	0.0061	0.0015	3.111e-05	0.00320113	no	+++	3.3	2.069	2	0.3554	chr15	89646224	+	ABHD2;ABHD2	NM_152924;NM_007011	5'UTR;5'UTR		OpenSea			TRUE				NA	15_Quies	6_TxWk	NA	NA	NA	chr15;89641345;90197016	0.0011	0.0008	0.1834	NA	NA	NA	NA	NA	NA	NA	NA	NA	NA	NA	NA	NA	NA	NA
cg01750200	-0.0246	0.0059	3.113e-05	0.0032016	no	---	26.5	2.722	2	0.2564	chr16	83273795	-	CDH13	NM_001257	Body		OpenSea			TRUE				NA	15_Quies	13_Het	NA	NA	NA	NA	-0.0002	0.0005	0.7005	NA	NA	NA	NA	NA	NA	NA	NA	NA	NA	NA	NA	NA	NA	NA
cg05162523	0.0121	0.0029	3.113e-05	0.0032016	no	+-+	0	1.448	2	0.4847	chr1	25240938	-	RUNX3;RUNX3	NM_001031680;NM_004350	Body;Body		OpenSea			TRUE	1:25113449-25113559	1:25240864-25241072	Gene_Associated_Cell_type_specific	TRUE	12_EnhBiv	15_EnhBiv	NA	NA	NA	NA	-0.0035	0.0011	0.0007938	NA	NA	NA	NA	NA	NA	NA	NA	NA	NA	NA	NA	NA	NA	NA
cg06374610	-0.0109	0.0026	3.116e-05	0.0032039	no	---	0	0.473	2	0.7894	chr10	50328992	-					OpenSea			NA				NA	14_ReprPCWk	17_ReprPCWk	NA	NA	NA	NA	-0.0053	0.0019	0.005408	NA	NA	NA	NA	NA	NA	NA	NA	NA	NA	NA	NA	NA	NA	NA
cg03318314	-0.0149	0.0036	3.124e-05	0.00321133	no	---	0	0.919	2	0.6316	chr1	231155737	-	MIR1182;FAM89A	NR_031593;NM_198552	TSS200;Body		OpenSea			TRUE	1:229222360-229222607			NA	6_EnhG	8_EnhG2	NA	NA	NA	NA	0.0001	0.0007	0.8287	NA	NA	NA	NA	NA	NA	NA	NA	NA	NA	NA	NA	NA	NA	NA
cg11330139	-0.0149	0.0036	3.131e-05	0.00321773	no	-+-	44.6	3.612	2	0.1643	chr19	17836641	+	MAP1S	NM_018174	Body	chr19:17836755-17838816	N_Shore			NA		19:17836464-17836884	Gene_Associated_Cell_type_specific	NA	4_Tx	5_Tx	NA	NA	NA	NA	0.0009	0.0005	0.1033	NA	NA	NA	NA	NA	NA	NA	NA	NA	NA	NA	NA	NA	NA	NA
cg05278307	-0.0104	0.0025	3.133e-05	0.00321899	no	---	0	0.279	2	0.8698	chr11	117300892	+	DSCAML1	NM_020693	Body	chr11:117298981-117299215	S_Shore			TRUE				NA	14_ReprPCWk	17_ReprPCWk	NA	NA	NA	NA	-0.0008	0.0011	0.4583	NA	NA	NA	NA	NA	NA	NA	NA	NA	NA	NA	NA	NA	NA	NA
cg17624536	0.0135	0.0032	3.137e-05	0.0032215	no	+++	24.7	2.658	2	0.2648	chr6	106440910	-				chr6:106441986-106442912	N_Shore		RDMR	NA	6:106547112-106547661			NA	12_EnhBiv	15_EnhBiv	NA	NA	NA	NA	0.0054	0.003	0.07084	NA	NA	NA	NA	NA	NA	NA	NA	NA	NA	NA	NA	NA	NA	NA
cg18355464	0.015	0.0036	3.137e-05	0.0032215	no	+++	0	1.308	2	0.52	chr5	93528345	+	C5orf36	NM_001145678	Body		OpenSea			TRUE				NA	15_Quies	18_Quies	NA	NA	NA	NA	0.0002	0.0004	0.5595	NA	NA	NA	NA	NA	NA	NA	NA	NA	NA	NA	NA	NA	NA	NA
cg27529018	0.0108	0.0026	3.141e-05	0.00322481	no	+++	0	0.262	2	0.8774	chr4	80991289	-	ANTXR2;ANTXR2	NM_058172;NM_001145794	Body;Body	chr4:80993375-80994410	N_Shelf			NA				NA	5_TxWk	6_TxWk	NA	NA	NA	NA	0	0.0004	0.962	NA	NA	NA	NA	NA	NA	NA	NA	NA	NA	NA	NA	NA	NA	NA
cg00013899	-0.0258	0.0062	3.146e-05	0.00322915	no	--?	0	0.009	1	0.9236	chr1	64992433	-	CACHD1	NM_020925	Body		OpenSea			TRUE				NA	7_Enh	11_EnhWk	NA	NA	NA	NA	0.0012	0.0005	0.02978	NA	NA	NA	NA	NA	NA	NA	NA	NA	NA	NA	NA	NA	NA	NA
cg23596826	-0.0242	0.0058	3.155e-05	0.00323758	no	---	50.4	4.029	2	0.1334	chr10	579259	+	DIP2C	NM_014974	Body	chr10:575898-576131	S_Shelf			NA				NA	15_Quies	18_Quies	NA	NA	NA	NA	-0.0002	0.0004	0.6119	NA	NA	NA	NA	NA	NA	NA	NA	NA	NA	NA	NA	NA	NA	NA
cg08100421	-0.0314	0.0076	3.159e-05	0.00324089	no	---	0	0.888	2	0.6413	chr8	94435340	-					OpenSea			TRUE				NA	5_TxWk	6_TxWk	NA	NA	NA	NA	-0.0002	0.0014	0.9058	NA	NA	NA	NA	NA	NA	NA	NA	NA	NA	NA	NA	NA	NA	NA
cg10305000	-0.0127	0.003	3.163e-05	0.00324419	no	---	42.6	3.481	2	0.1754	chr16	1682412	-	CRAMP1L	NM_020825	Body		OpenSea			NA	16:1622380-1622540			NA	4_Tx	5_Tx	NA	NA	NA	NA	0.0003	0.0007	0.6697	NA	NA	NA	NA	NA	NA	NA	NA	NA	NA	NA	NA	NA	NA	NA
cg10092108	-0.0199	0.0048	3.166e-05	0.00324647	no	---	0	0.702	2	0.7041	chr8	108144638	+					OpenSea			TRUE				NA	15_Quies	18_Quies	NA	NA	NA	NA	0.0012	0.0008	0.1139	NA	NA	NA	NA	NA	NA	NA	NA	NA	NA	NA	NA	NA	NA	NA
cg23875401	-0.0145	0.0035	3.17e-05	0.00324977	no	---	0	1.704	2	0.4265	chr19	40267283	+	LEUTX;LEUTX	NM_001143832;NM_001143832	1stExon;5'UTR		OpenSea			NA				NA	15_Quies	18_Quies	NA	NA	NA	NA	0.0003	0.0006	0.6718	rs1129156	19	244	Warrington 2019	BW	MAP3K10/AKT2	F	Fetal Only	-451793	NA	NA	NA	NA	NA	NA
cg22138278	-0.0038	0.0009	3.171e-05	0.00324999	no	---	70.9	6.883	2	0.03201	chr8	145158307	-	MAF1;SHARPIN	NM_032272;NM_030974	TSS1500;Body	chr8:145158467-145160068	N_Shore			NA	8:145230291-145232047			NA	2_TssAFlnk	3_TssFlnkU	NA	NA	NA	NA	0	0.0004	0.9268	NA	NA	NA	NA	NA	NA	NA	NA	NA	NA	NA	NA	NA	NA	NA
cg27029445	-0.0269	0.0065	3.173e-05	0.00325124	no	---	54.4	4.389	2	0.1114	chr17	73727713	-	ITGB4;ITGB4;ITGB4	NM_001005731;NM_001005619;NM_000213	Body;Body;Body	chr17:73726238-73726526	S_Shore			NA	17:71239030-71239326			NA	4_Tx	5_Tx	NA	NA	NA	NA	-0.0006	0.0005	0.2081	NA	NA	NA	NA	NA	NA	NA	NA	NA	NA	NA	NA	NA	NA	NA
cg08766256	-0.0159	0.0038	3.177e-05	0.00325453	no	-+-	58.8	4.856	2	0.0882	chr16	81527504	+	CMIP;CMIP	NM_030629;NM_198390	TSS1500;Body		OpenSea			TRUE	16:80084844-80085006	16:81527395-81527534	Unclassified_Cell_type_specific	TRUE	7_Enh	9_EnhA1	NA	NA	NA	chr16;81219315;82398912	0.0001	0.0015	0.9385	NA	NA	NA	NA	NA	NA	NA	NA	NA	NA	NA	NA	NA	NA	NA
cg15448245	0.0122	0.0029	3.179e-05	0.00325578	no	+++	0	1.383	2	0.5009	chr22	24641654	+	GGT5;GGT5;GGT5	NM_004121;NM_001099782;NM_001099781	TSS1500;TSS1500;TSS1500		OpenSea			NA				NA	7_Enh	9_EnhA1	NA	NA	NA	chr22;24500001;24895198	0.0007	0.001	0.4736	NA	NA	NA	NA	NA	NA	NA	NA	NA	NA	NA	NA	NA	NA	NA
cg21576187	0.0026	0.0006	3.18e-05	0.003256	no	+-+	0	0.898	2	0.6383	chr15	29963223	+				chr15:29967209-29967621	N_Shelf			TRUE				TRUE	15_Quies	18_Quies	NA	NA	NA	chr15;29750001;30109455	-0.0004	0.0007	0.5899	NA	NA	NA	NA	NA	NA	NA	NA	NA	NA	NA	NA	NA	NA	NA
cg13686059	-0.0132	0.0032	3.186e-05	0.00326134	no	-+-	76.9	8.643	2	0.01328	chr2	11101549	-				chr2:11101031-11101488	S_Shore			NA	2:11018265-11019406			NA	14_ReprPCWk	17_ReprPCWk	NA	NA	NA	chr2;11018940;11131775	-0.0009	0.002	0.6621	NA	NA	NA	NA	NA	NA	NA	NA	NA	NA	NA	NA	NA	NA	NA
cg13480493	0.0156	0.0037	3.187e-05	0.00326156	no	+-+	66	5.891	2	0.05258	chr9	102613887	-	NR4A3;NR4A3;NR4A3	NM_006981;NM_173200;NM_173198	Body;Body;Body		OpenSea			NA		9:102613667-102614076	Unclassified	NA	15_Quies	18_Quies	NA	NA	NA	chr9;102500001;102830432	-0.0002	0.0006	0.7861	NA	NA	NA	NA	NA	NA	NA	NA	NA	NA	NA	NA	NA	NA	NA
cg12656666	-0.0118	0.0028	3.188e-05	0.00326178	no	---	8.1	2.177	2	0.3368	chr4	1161653	-	SPON2;SPON2	NM_001128325;NM_012445	Body;Body	chr4:1161127-1161682	Island			TRUE	4:1151029-1151682	4:1160469-1162018	Promoter_Associated	NA	11_BivFlnk	14_TssBiv	NA	NA	NA	chr4;1156583;1178184	-0.0042	0.0013	0.001771	NA	NA	NA	NA	NA	NA	NA	NA	NA	NA	NA	NA	NA	NA	NA
cg08345614	-0.0017	0.0004	3.193e-05	0.00326609	no	---	31.4	2.917	2	0.2326	chr20	62586772	-	UCKL1AS;UCKL1	NR_027287;NM_017859	Body;Body	chr20:62586919-62588218	N_Shore			NA		20:62586269-62587394	Promoter_Associated	NA	2_TssAFlnk	3_TssFlnkU	NA	NA	NA	NA	-0.0017	0.0008	0.02479	rs73143584;rs817329	20;20	264;265	Warrington 2019;Warrington 2019	BW;BW	ZBTB46;ZNF512B	F;F	Fetal Only;Fetal and Maternal - Same Direction	141070;-10922	NA	NA	NA	NA	NA	NA
cg12972233	-0.0108	0.0026	3.195e-05	0.00326653	no	---	63.5	5.475	2	0.06472	chr9	91605893	+	C9orf47;C9orf47;C9orf47;S1PR3;C9orf47	NM_001001938;NM_001142413;NM_001001938;NM_005226;NM_001142413	1stExon;1stExon;5'UTR;TSS1500;5'UTR	chr9:91605764-91606141	Island		RDMR	NA	9:90795439-90795714			NA	2_TssAFlnk	3_TssFlnkU	NA	NA	NA	NA	0.002	0.0008	0.007181	NA	NA	NA	NA	NA	NA	NA	NA	NA	NA	NA	NA	NA	NA	NA
cg20825710	-0.0169	0.0041	3.195e-05	0.00326653	no	---	0	0.238	2	0.8876	chr11	1620352	-	HCCA2;KRTAP5-2;LOC338651	NM_053005;NM_001004325;NR_021489	Body;TSS1500;Body		OpenSea			NA				NA	14_ReprPCWk	17_ReprPCWk	NA	NA	NA	chr11;1552720;1630409	0.0001	0.0015	0.9639	rs11042596	11	157	Warrington 2019	BW	INS-IGF2	F	Fetal Only	-498508	NA	NA	NA	NA	NA	NA
cg00139092	-0.0214	0.0052	3.198e-05	0.00326799	no	---	0	0.446	2	0.8003	chr7	128530129	+	KCP;KCP	NM_001135914;NM_199349	Body;3'UTR	chr7:128530629-128531356	N_Shore			NA				NA	12_EnhBiv	15_EnhBiv	NA	NA	NA	NA	-0.0001	0.0008	0.947	NA	NA	NA	NA	NA	NA	NA	NA	NA	NA	NA	NA	NA	NA	NA
cg09826973	0.014	0.0034	3.198e-05	0.00326799	no	+++	0	1.361	2	0.5065	chr1	110656508	+	UBL4B;UBL4B	NM_203412;NM_203412	3'UTR;1stExon		OpenSea			NA				NA	7_Enh	11_EnhWk	NA	NA	NA	NA	0.0004	0.001	0.7109	NA	NA	NA	NA	NA	NA	NA	NA	NA	NA	NA	NA	NA	NA	NA
cg02955940	0.0149	0.0036	3.205e-05	0.00327353	no	+-+	66.4	5.946	2	0.05116	chr4	47841314	+	CORIN	NM_006587	TSS1500	chr4:47838604-47839946	S_Shore			NA		4:47841200-47841716	Unclassified_Cell_type_specific	NA	5_TxWk	6_TxWk	NA	NA	NA	NA	-0.0004	0.0007	0.5789	NA	NA	NA	NA	NA	NA	NA	NA	NA	rs61758486	0.010925	NA	NA	NA	NA
cg16491668	-0.0156	0.0038	3.205e-05	0.00327353	no	---	0	0.857	2	0.6514	chr12	115150060	+					OpenSea			TRUE				NA	7_Enh	9_EnhA1	NA	NA	NA	NA	-0.0012	0.0016	0.4484	NA	NA	NA	NA	NA	NA	NA	NA	NA	NA	NA	NA	NA	NA	NA
cg19197419	-0.0087	0.0021	3.208e-05	0.00327439	no	---	0	1.58	2	0.4538	chr20	44441612	-	UBE2C;UBE2C;UBE2C;UBE2C;UBE2C;UBE2C;UBE2C	NM_181802;NM_181802;NM_181801;NM_007019;NM_181800;NM_181803;NM_181799	1stExon;5'UTR;TSS200;Body;Body;Body;Body	chr20:44440946-44441655	Island			NA	20:43874354-43875112	20:44440746-44442099	Promoter_Associated	NA	2_TssAFlnk	4_TssFlnkD	NA	NA	NA	NA	0	0.0007	0.995	NA	NA	NA	NA	NA	NA	NA	NA	NA	NA	NA	NA	NA	NA	NA
cg20217702	-0.0126	0.003	3.209e-05	0.00327439	no	---	0	0.5	2	0.7788	chr3	134094099	+	AMOTL2	NM_016201	TSS1500	chr3:134092257-134093741	S_Shore			TRUE				NA	7_Enh	9_EnhA1	NA	NA	NA	NA	-0.0088	0.0016	5.791e-08	NA	NA	NA	NA	NA	NA	NA	NA	NA	NA	NA	NA	NA	NA	NA
cg21884062	-0.006	0.0014	3.209e-05	0.00327439	no	---	30.1	2.861	2	0.2392	chr13	36050844	-	MIR548F5;NBEA;MAB21L1	NR_031646;NM_015678;NM_005584	Body;Body;TSS200	chr13:36052553-36053119	N_Shore		RDMR	NA	13:34948775-34948994			TRUE	12_EnhBiv	15_EnhBiv	NA	NA	NA	chr13;35904454;36145948	0.0001	0.0003	0.8008	NA	NA	NA	NA	NA	NA	NA	NA	NA	NA	NA	NA	NA	NA	NA
cg22889887	-0.0206	0.005	3.209e-05	0.00327439	no	---	54.7	4.414	2	0.11	chr11	113433931	-					OpenSea			TRUE				NA	7_Enh	11_EnhWk	NA	NA	NA	chr11;113412543;113434842	0.0008	0.0013	0.5426	NA	NA	NA	NA	NA	NA	NA	NA	NA	NA	NA	NA	NA	NA	NA
cg23571857	0.0153	0.0037	3.21e-05	0.00327461	no	++?	0	0.798	1	0.3718	chr17	6658898	+	XAF1;XAF1	NM_199139;NM_017523	TSS1500;TSS1500		OpenSea			NA				NA	2_TssAFlnk	3_TssFlnkU	NA	NA	NA	chr17;6620435;6738152	0.0022	0.0017	0.1912	NA	NA	NA	NA	NA	NA	NA	NA	NA	NA	NA	NA	NA	NA	NA
cg22222663	-0.0142	0.0034	3.211e-05	0.00327483	no	-+-	0	1.596	2	0.4502	chr11	117800467	-	TMPRSS13	NM_001077263	TSS1500		OpenSea			TRUE				NA	2_TssAFlnk	9_EnhA1	NA	NA	NA	NA	-0.0007	0.001	0.499	NA	NA	NA	NA	NA	NA	NA	NA	NA	NA	NA	NA	NA	NA	NA
cg25186332	-0.016	0.0038	3.212e-05	0.00327504	no	---	36.4	3.147	2	0.2073	chr12	53776149	-	SP1;SP1	NM_003109;NM_138473	Body;Body	chr12:53774336-53774603	S_Shore		RDMR	TRUE		12:53775334-53776683	Promoter_Associated	NA	6_EnhG	8_EnhG2	NA	NA	NA	chr12;53268859;54305222	0.0004	0.0006	0.4651	NA	NA	NA	NA	NA	NA	NA	NA	NA	NA	NA	NA	NA	NA	NA
cg18758987	-0.0142	0.0034	3.216e-05	0.00327735	no	---	0	0.271	2	0.8734	chr1	55894874	-					OpenSea			TRUE				TRUE	7_Enh	9_EnhA1	NA	NA	NA	NA	-0.0009	0.0008	0.2776	NA	NA	NA	NA	NA	NA	NA	NA	NA	NA	NA	NA	NA	NA	NA
cg17853691	-0.0148	0.0036	3.217e-05	0.00327735	no	---	21.1	2.535	2	0.2816	chr13	94533744	+	GPC6	NM_005708	Body		OpenSea			TRUE				NA	15_Quies	13_Het	NA	NA	NA	NA	-0.0024	0.0015	0.1163	NA	NA	NA	NA	NA	NA	NA	NA	NA	NA	NA	NA	NA	NA	NA
cg17492795	-0.0113	0.0027	3.218e-05	0.00327735	no	---	0	0.725	2	0.696	chr1	214637903	-	PTPN14	NM_005401	Body		OpenSea			NA	1:212704526-212704796			NA	7_Enh	11_EnhWk	NA	NA	NA	NA	0.0001	0.0008	0.9009	rs7541039;rs3806315	1;1	18;19	Warrington 2019;Warrington 2019	BW;BW	PROX1;PTPN14	F;F	Fetal Only;Unclassified	461124;-86765	rs7528315	0.172002	NA	NA	NA	NA
cg01970322	-0.017	0.0041	3.219e-05	0.00327735	no	---	0	1.321	2	0.5165	chr6	33173489	-	HSD17B8	NM_014234	Body	chr6:33172289-33172823	S_Shore			NA		6:33171945-33173651	Promoter_Associated	TRUE	7_Enh	11_EnhWk	NA	NA	NA	chr6;33156793;33192717	-0.0003	0.0007	0.7002	NA	NA	NA	NA	NA	NA	NA	NA	NA	NA	NA	NA	NA	NA	NA
cg07034563	0.008	0.0019	3.219e-05	0.00327735	no	+++	0	0.944	2	0.6239	chr5	176919739	+	PDLIM7;PDLIM7;PDLIM7	NM_005451;NM_213636;NM_203352	Body;Body;Body	chr5:176918574-176919659	S_Shore			TRUE		5:176917869-176919852	Unclassified	NA	6_EnhG	7_EnhG1	NA	NA	NA	NA	-0.0002	0.0008	0.8081	NA	NA	NA	NA	NA	NA	NA	NA	NA	NA	NA	NA	NA	NA	NA
cg19957503	-0.0178	0.0043	3.219e-05	0.00327735	no	---	0	0.517	2	0.7724	chr13	113419790	+	ATP11A;ATP11A	NM_015205;NM_032189	Body;Body	chr13:113420152-113420384	N_Shore			NA	13:112467791-112467847			NA	5_TxWk	6_TxWk	NA	NA	NA	NA	-0.0005	0.0013	0.683	NA	NA	NA	NA	NA	NA	NA	NA	NA	NA	NA	NA	NA	NA	NA
cg08270567	-0.0163	0.0039	3.22e-05	0.00327757	no	---	19.9	2.496	2	0.2871	chr1	2170956	+	SKI	NM_003036	Body		OpenSea			TRUE	1:2160692-2161269			NA	7_Enh	11_EnhWk	NA	NA	NA	NA	0.0003	0.0007	0.6589	NA	NA	NA	NA	NA	NA	NA	NA	NA	NA	NA	NA	NA	NA	NA
cg10064162	-0.0079	0.0019	3.222e-05	0.0032788	no	---	0	1.083	2	0.582	chr7	107644249	-	LAMB1	NM_002291	TSS1500	chr7:107641795-107644058	S_Shore		RDMR	NA				NA	2_TssAFlnk	3_TssFlnkU	NA	NA	NA	NA	0	0.0008	0.9828	NA	NA	NA	NA	NA	NA	NA	NA	NA	NA	NA	NA	NA	NA	NA
cg10975290	-0.0136	0.0033	3.224e-05	0.00328003	no	-?-	68.3	3.151	1	0.07586	chr7	45963523	-				chr7:45960137-45961347	S_Shelf		RDMR	TRUE				NA	5_TxWk	6_TxWk	NA	NA	NA	NA	0	0.0009	0.9874	rs10265133;rs11983722	7;7	108;109	Warrington 2019;Warrington 2019	BW;BW	IGFBP1/IGFBP3;IGFBP3	M;F	Fetal and Maternal - Opposite Directions;Unclassified	67919;-335124	NA	NA	NA	NA	NA	NA
cg21248274	-0.0062	0.0015	3.23e-05	0.00328533	no	---	0	0.813	2	0.6661	chr8	63162277	+	NKAIN3	NM_173688	Body	chr8:63160598-63162064	S_Shore			NA				NA	12_EnhBiv	15_EnhBiv	NA	NA	NA	chr8;62951259;63219500	-0.0014	0.0009	0.1247	NA	NA	NA	NA	NA	NA	NA	NA	NA	NA	NA	NA	NA	NA	NA
cg13963658	-0.0202	0.0049	3.233e-05	0.00328758	no	---	48.7	3.898	2	0.1424	chr22	50697503	-	MAPK12	NM_002969	Body	chr22:50699469-50700358	N_Shore			NA				NA	13_ReprPC	16_ReprPC	NA	NA	NA	NA	0.0011	0.0009	0.197	rs28681372	22	274	Warrington 2019	BW	PIM3	F	Fetal Only	345526	NA	NA	NA	NA	NA	NA
cg25077733	0.0074	0.0018	3.236e-05	0.00328982	no	+++	0	1.835	2	0.3995	chr7	115813641	-					OpenSea			TRUE				NA	15_Quies	18_Quies	NA	NA	NA	NA	0.0002	0.0005	0.6772	NA	NA	NA	NA	NA	NA	NA	NA	NA	NA	NA	NA	NA	NA	NA
cg09562426	0.0182	0.0044	3.238e-05	0.00329105	no	+-+	82	11.111	2	0.003866	chr11	71907304	+	FOLR1;FOLR1;FOLR1;FOLR1	NM_016724;NM_016729;NM_000802;NM_016725	3'UTR;3'UTR;3'UTR;3'UTR		OpenSea			NA				NA	7_Enh	9_EnhA1	NA	NA	NA	NA	-0.0002	0.0009	0.822	NA	NA	NA	NA	NA	NA	NA	NA	NA	NA	NA	NA	NA	NA	NA
cg13899814	-0.0125	0.003	3.239e-05	0.00329126	no	---	47.3	3.794	2	0.15	chr12	52309178	+	ACVRL1;ACVRL1	NM_000020;NM_001077401	Body;Body	chr12:52309034-52309337	Island			NA	12:50595333-50595576			NA	6_EnhG	7_EnhG1	NA	NA	NA	NA	-0.0001	0.0005	0.8525	NA	NA	NA	NA	NA	NA	NA	NA	NA	NA	NA	NA	NA	NA	NA
cg12523691	0.0148	0.0036	3.245e-05	0.00329655	no	+-+	16.3	2.389	2	0.3028	chr4	169717681	+	PALLD;PALLD;PALLD	NM_016081;NM_001166109;NM_001166108	Body;Body;Body		OpenSea			TRUE				NA	15_Quies	18_Quies	NA	NA	NA	NA	-0.0003	0.0006	0.6677	NA	NA	NA	NA	NA	NA	NA	NA	NA	NA	NA	NA	NA	NA	NA
cg22333800	-0.0229	0.0055	3.248e-05	0.00329879	no	-+-	0	1.091	2	0.5794	chr8	29608816	+					OpenSea			TRUE				NA	7_Enh	10_EnhA2	NA	NA	NA	NA	0	0.0004	0.9575	NA	NA	NA	NA	NA	NA	NA	NA	NA	NA	NA	NA	NA	NA	NA
cg10435454	-0.0184	0.0044	3.252e-05	0.00330205	no	---	0	0.999	2	0.6067	chr10	95093606	-	MYOF;MYOF	NM_133337;NM_013451	Body;Body		OpenSea			TRUE				NA	6_EnhG	7_EnhG1	NA	NA	NA	NA	0.0006	0.0006	0.2817	NA	NA	NA	NA	NA	NA	NA	NA	NA	NA	NA	NA	NA	NA	NA
cg13373589	-0.0141	0.0034	3.254e-05	0.00330327	no	---	73.9	7.657	2	0.02174	chr6	10416034	+	TFAP2A;TFAP2A	NM_001042425;NM_003220	Body;TSS1500	chr6:10417384-10417842	N_Shore		RDMR	TRUE	6:10523983-10524083			NA	11_BivFlnk	14_TssBiv	NA	NA	NA	NA	0.0001	0.0006	0.8781	NA	NA	NA	NA	NA	NA	NA	NA	NA	NA	NA	NA	NA	NA	NA
cg27333706	-0.0131	0.0031	3.258e-05	0.00330512	no	---	0	0.982	2	0.612	chr1	209602002	-	LOC642587	NM_001104548	TSS200		OpenSea			NA				NA	2_TssAFlnk	3_TssFlnkU	NA	NA	NA	NA	-0.0042	0.0013	0.001241	NA	NA	NA	NA	NA	NA	NA	NA	NA	NA	NA	NA	NA	NA	NA
cg04505076	-0.034	0.0082	3.259e-05	0.00330512	no	---	0	0.665	2	0.7171	chr2	21255298	-	APOB	NM_000384	Body		OpenSea	low-CpG:21108780-21108862		NA				NA	14_ReprPCWk	18_Quies	NA	NA	NA	chr2;21120467;23409823	-0.0002	0.0003	0.5987	NA	NA	NA	NA	NA	NA	NA	NA	NA	NA	NA	NA	NA	NA	NA
cg20497212	-0.0137	0.0033	3.259e-05	0.00330512	no	---	0	1.568	2	0.4565	chr7	36672687	-	AOAH	NM_001637	Body		OpenSea			TRUE				NA	14_ReprPCWk	17_ReprPCWk	NA	NA	NA	chr7;36500001;36860816	-0.0021	0.001	0.04208	NA	NA	NA	NA	NA	NA	NA	NA	NA	NA	NA	NA	NA	NA	NA
cg26523417	-0.0147	0.0035	3.259e-05	0.00330512	no	---	39.3	3.293	2	0.1928	chr5	148292821	-					OpenSea			TRUE		5:148292147-148292822	Unclassified_Cell_type_specific	TRUE	7_Enh	11_EnhWk	NA	NA	NA	NA	-0.0015	0.0007	0.02876	NA	NA	NA	NA	NA	NA	NA	NA	NA	NA	NA	rs75589270	0.019114	rs75589270	0.019114
cg00249032	-0.0225	0.0054	3.264e-05	0.00330938	no	--?	0	0.002	1	0.9624	chr20	43975752	+	SDC4	NM_002999	Body	chr20:43976533-43977242	N_Shore			NA				NA	2_TssAFlnk	1_TssA	NA	NA	NA	NA	0.0008	0.0005	0.1098	NA	NA	NA	NA	NA	NA	NA	NA	NA	NA	NA	NA	NA	NA	NA
cg05354479	-0.0098	0.0024	3.265e-05	0.00330959	no	---	0	0.532	2	0.7663	chr14	71276874	-	MAP3K9	NM_033141	TSS1500	chr14:71275512-71276571	S_Shore		RDMR	NA				NA	2_TssAFlnk	3_TssFlnkU	NA	NA	NA	NA	-0.0019	0.0018	0.2919	NA	NA	NA	NA	NA	NA	NA	NA	NA	NA	NA	NA	NA	NA	NA
cg02275084	-0.0109	0.0026	3.268e-05	0.00331182	no	-+-	43.9	3.566	2	0.1681	chr1	7531719	+	CAMTA1	NM_015215	Body		OpenSea			TRUE				TRUE	7_Enh	9_EnhA1	NA	NA	NA	chr1;7045315;7645986	0.0004	0.0008	0.5698	NA	NA	NA	NA	NA	NA	NA	NA	NA	NA	NA	NA	NA	NA	NA
cg21373156	-0.0132	0.0032	3.27e-05	0.00331304	no	---	0	0.613	2	0.7361	chr17	80307284	+				chr17:80303446-80303715	S_Shelf			NA	17:77900417-77900584			NA	12_EnhBiv	15_EnhBiv	NA	NA	NA	NA	-0.0001	0.0004	0.7285	rs73354194;rs9912553	17;17	235;236	Warrington 2019;Warrington 2019	BW;BW	MYADML2;ASPSCR1	F;M	Fetal Only;Unclassified	401337;347581	NA	NA	NA	NA	NA	NA
cg26415516	-0.0271	0.0065	3.272e-05	0.00331425	no	---	49.4	3.956	2	0.1383	chr6	154477894	+	IPCEF1;OPRM1;IPCEF1;IPCEF1	NM_001130699;NM_001008503;NM_001130700;NM_015553	3'UTR;Body;3'UTR;3'UTR		OpenSea			TRUE		6:154476931-154477980	Unclassified	NA	7_Enh	9_EnhA1	NA	NA	NA	NA	-0.0002	0.0014	0.8878	NA	NA	NA	NA	NA	NA	NA	NA	NA	rs17277929	0.082668	NA	NA	NA	NA
cg07939499	-0.0172	0.0041	3.273e-05	0.00331446	no	---	0	1.349	2	0.5094	chr14	97091489	-					OpenSea			NA	14:96160817-96161459			NA	14_ReprPCWk	17_ReprPCWk	NA	NA	NA	chr14;96755700;97164257	0.0045	0.0016	0.004666	NA	NA	NA	NA	NA	NA	NA	NA	NA	rs183933724	0.0147	NA	NA	NA	NA
cg05335944	-0.0521	0.0125	3.283e-05	0.00332216	no	?--	15.3	1.181	1	0.2772	chr10	13749010	+	FRMD4A	NM_018027	Body		OpenSea			TRUE	10:13788991-13789047			NA	2_TssAFlnk	3_TssFlnkU	NA	NA	NA	NA	-0.0008	0.0006	0.1681	NA	NA	NA	NA	NA	NA	NA	NA	NA	NA	NA	NA	NA	NA	NA
cg12748839	-0.018	0.0043	3.283e-05	0.00332216	no	---	0	1.276	2	0.5283	chr11	86588034	+					OpenSea			TRUE				NA	15_Quies	18_Quies	NA	NA	NA	NA	0	0.0005	0.9985	NA	NA	NA	NA	NA	NA	NA	NA	NA	NA	NA	NA	NA	NA	NA
cg17815049	-0.0043	0.001	3.283e-05	0.00332216	no	-+-	32.1	2.947	2	0.2291	chr1	246728663	+	CNST;TFB2M;CNST	NM_152609;NM_022366;NM_001139459	TSS1500;Body;TSS1500	chr1:246729207-246730276	N_Shore			NA		1:246728400-246728712	Promoter_Associated_Cell_type_specific	NA	2_TssAFlnk	4_TssFlnkD	NA	NA	NA	chr1;246167350;246921652	-0.009	0.0025	0.0003221	NA	NA	NA	NA	NA	NA	NA	NA	NA	NA	NA	NA	NA	NA	NA
cg01377523	-0.0172	0.0041	3.29e-05	0.00332843	no	---	41.7	3.428	2	0.1802	chr16	48575545	+	N4BP1	NM_153029	3'UTR		OpenSea			NA		16:48575400-48576711	Unclassified	NA	6_EnhG	7_EnhG1	NA	NA	NA	NA	-0.001	0.0006	0.07518	NA	NA	NA	NA	NA	NA	NA	NA	NA	NA	NA	NA	NA	NA	NA
cg05503062	-0.0159	0.0038	3.291e-05	0.00332863	no	---	0.9	2.018	2	0.3646	chr15	90324339	+				chr15:90319583-90320476	S_Shelf			NA		15:90324304-90324373	Unclassified_Cell_type_specific	NA	7_Enh	9_EnhA1	NA	NA	NA	chr15;90260683;90737680	0.0025	0.0012	0.03283	NA	NA	NA	NA	NA	NA	NA	NA	NA	NA	NA	NA	NA	NA	NA
cg11253886	0.014	0.0034	3.295e-05	0.00333105	no	+++	0	0.811	2	0.6666	chr2	47039669	+					OpenSea			TRUE				TRUE	7_Enh	9_EnhA1	NA	NA	NA	NA	0.0001	0.001	0.9454	rs4953353;rs7596521	2;2	28;29	Warrington 2019;Warrington 2019	BW;BW	EPAS1;SOCS5	F;M	Fetal Only;Maternal Only	472393;121004	NA	NA	NA	NA	NA	NA
cg19827023	0.018	0.0043	3.295e-05	0.00333105	no	+++	4.2	2.088	2	0.3521	chr15	96957617	-				chr15:96959341-96960531	N_Shore			NA		15:96957537-96957698	Unclassified_Cell_type_specific	NA	14_ReprPCWk	17_ReprPCWk	NA	NA	NA	NA	0.0001	0.0006	0.8369	rs55958435	15	212	Warrington 2019	BW	NR2F2	F	Unclassified	104979	NA	NA	NA	NA	NA	NA
cg27583671	-0.0235	0.0057	3.299e-05	0.00333245	no	---	0	0.64	2	0.7262	chr6	151670624	+	AKAP12;AKAP12	NM_144497;NM_005100	Body;Body		OpenSea			NA	6:151712070-151712518			NA	2_TssAFlnk	3_TssFlnkU	NA	NA	NA	NA	-0.0012	0.0013	0.33	rs10872678;rs7772579	6;6	97;97	Warrington 2019;Warrington 2019	BW;BW	ESR1;ESR1	F;M	Fetal Only;Fetal Only	-369340;-371878	NA	NA	NA	NA	NA	NA
cg00947599	-0.0221	0.0053	3.3e-05	0.00333245	no	---	0	1.076	2	0.5839	chr7	2802697	+	GNA12	NM_007353	Body	chr7:2802440-2802698	Island			TRUE	7:2768806-2769224			NA	7_Enh	9_EnhA1	NA	NA	NA	NA	-0.0075	0.0029	0.01042	rs1724889;rs4719648	7;7	100;100	Warrington 2019;Warrington 2019	BW;BW	AMZ1/GNA12;AMZ1/GNA12	M;F	Unclassified;Unclassified	61676;45865	NA	NA	NA	NA	NA	NA
cg04881585	-0.0181	0.0044	3.3e-05	0.00333245	no	---	0	0.404	2	0.8173	chr14	105036133	+					OpenSea			NA	14:104107106-104107183			NA	13_ReprPC	16_ReprPC	NA	NA	NA	NA	-0.0012	0.0012	0.3221	NA	NA	NA	NA	NA	NA	NA	NA	NA	NA	NA	NA	NA	NA	NA
cg15339026	0.0198	0.0048	3.3e-05	0.00333245	no	+++	0	1.474	2	0.4786	chr13	106784791	-					OpenSea			TRUE				NA	5_TxWk	6_TxWk	NA	NA	NA	chr13;106500001;107316334	0	0.0007	0.9517	NA	NA	NA	NA	NA	NA	NA	NA	NA	NA	NA	NA	NA	NA	NA
cg00192882	0.0147	0.0035	3.301e-05	0.00333245	no	+++	0	0.291	2	0.8646	chr17	19291120	-	MFAP4	NM_002404	TSS1500		OpenSea			TRUE				TRUE	7_Enh	9_EnhA1	NA	NA	NA	NA	-0.0018	0.0017	0.279	NA	NA	NA	NA	NA	NA	NA	NA	NA	NA	NA	NA	NA	NA	NA
cg04963480	-0.0235	0.0057	3.302e-05	0.00333245	no	---	58.6	4.833	2	0.08922	chr15	71408776	+	CT62	NM_001102658	TSS1500	chr15:71407656-71408498	S_Shore			NA	15:69195830-69196000			NA	2_TssAFlnk	4_TssFlnkD	NA	NA	NA	chr15;71398583;71446912	-0.001	0.0006	0.07089	NA	NA	NA	NA	NA	NA	NA	NA	NA	NA	NA	NA	NA	NA	NA
cg14623754	-0.0186	0.0045	3.302e-05	0.00333245	no	---	0	0.998	2	0.6072	chr9	117228122	+	DFNB31;DFNB31	NM_015404;NM_001083885	Body;5'UTR		OpenSea			TRUE				NA	15_Quies	18_Quies	NA	NA	NA	chr9;116892869;117956182	-0.0007	0.0007	0.3347	rs72760655	9	137	Warrington 2019	BW	COL27A1	M	Fetal and Maternal - Opposite Directions	311908	NA	NA	NA	NA	NA	NA
cg12881765	-0.0204	0.0049	3.306e-05	0.00333568	no	---	50.5	4.037	2	0.1329	chr17	48841566	-	C17orf73	NR_024626	Body		OpenSea			TRUE				NA	7_Enh	11_EnhWk	NA	NA	NA	chr17;47591466;49189648	-0.0005	0.0004	0.2469	NA	NA	NA	NA	NA	NA	NA	NA	NA	NA	NA	NA	NA	NA	NA
cg20453861	0.0325	0.0078	3.309e-05	0.0033379	no	+?+	0	0.166	1	0.6841	chr2	158687877	+	ACVR1;ACVR1	NM_001105;NM_001111067	5'UTR;5'UTR		OpenSea			TRUE				TRUE	7_Enh	10_EnhA2	NA	NA	NA	chr2;158594022;159021417	0.0012	0.0016	0.4399	rs7563664;rs56188432	2;2	34;35	Warrington 2019;Warrington 2019	BW;BW	ACVR1C;ACVR1C	F;F	Unclassified;Fetal Only	343422;281012	NA	NA	NA	NA	NA	NA
cg09417547	-0.0212	0.0051	3.31e-05	0.00333809	no	---	0	1.575	2	0.4551	chr3	43289436	+					OpenSea			TRUE				NA	15_Quies	18_Quies	NA	NA	NA	NA	0.0064	0.0028	0.02151	NA	NA	NA	NA	NA	NA	NA	NA	NA	NA	NA	NA	NA	NA	NA
cg03519907	-0.0144	0.0035	3.311e-05	0.00333829	no	---	0	0.694	2	0.7068	chr5	154092426	+	LARP1	NM_015315	TSS200		OpenSea			TRUE				NA	2_TssAFlnk	3_TssFlnkU	NA	NA	NA	NA	-0.0008	0.0005	0.11	NA	NA	NA	NA	NA	NA	NA	NA	NA	NA	NA	NA	NA	NA	NA
cg18207201	0.0203	0.0049	3.312e-05	0.00333849	no	+++	67.7	6.183	2	0.04544	chr4	147043810	-					OpenSea			NA				NA	15_Quies	10_EnhA2	NA	NA	NA	NA	-0.0002	0.0007	0.7501	NA	NA	NA	NA	NA	NA	NA	NA	NA	NA	NA	NA	NA	NA	NA
cg03161190	-0.0147	0.0035	3.314e-05	0.0033397	no	---	6.2	2.133	2	0.3442	chr10	104535792	-	C10orf26;C10orf26	NM_017787;NM_001083913	TSS200;Body		OpenSea			TRUE				NA	7_Enh	9_EnhA1	NA	NA	NA	NA	-0.0002	0.0004	0.507	rs562974282;rs10883846	10;10	151;152	Warrington 2019;Warrington 2019	BW;BW	MIR146B;NT5C2/CYP17A1	M;F	Fetal and Maternal - Opposite Directions;Unclassified	334722;-422452	NA	NA	NA	NA	NA	NA
cg11596902	-0.0176	0.0042	3.315e-05	0.00333989	no	---	0	0.667	2	0.7163	chr11	123324834	-					OpenSea			NA				NA	7_Enh	9_EnhA1	NA	NA	NA	chr11;123117756;123997873	0.0075	0.0034	0.02919	NA	NA	NA	NA	NA	NA	NA	NA	NA	NA	NA	NA	NA	NA	NA
cg12483927	0.0199	0.0048	3.318e-05	0.0033421	no	+++	56.5	4.602	2	0.1001	chr1	211667682	+	RD3;RD3	NM_001164688;NM_183059	TSS1500;TSS1500		OpenSea			NA				NA	14_ReprPCWk	17_ReprPCWk	NA	NA	NA	NA	0.001	0.0007	0.1173	NA	NA	NA	NA	NA	NA	NA	NA	NA	NA	NA	NA	NA	NA	NA
cg26472036	-0.0323	0.0078	3.324e-05	0.00334734	no	--+	61.9	5.247	2	0.07255	chr19	2276471	-	C19orf35	NM_198532	Body	chr19:2275711-2276372	S_Shore			NA				NA	6_EnhG	11_EnhWk	NA	NA	NA	NA	-0.0007	0.0009	0.4014	NA	NA	NA	NA	NA	NA	NA	NA	NA	NA	NA	NA	NA	NA	NA
cg03228985	-0.0234	0.0056	3.325e-05	0.00334753	no	---	0	0.705	2	0.7028	chr1	1083642	+					OpenSea			NA	1:1073455-1074337			NA	13_ReprPC	16_ReprPC	NA	NA	NA	chr1;1083340;1087905	-0.0001	0.0005	0.8778	NA	NA	NA	NA	NA	NA	NA	NA	NA	NA	NA	NA	NA	NA	NA
cg23421599	0.012	0.0029	3.326e-05	0.00334773	no	+-+	68.8	6.408	2	0.0406	chr2	9713081	+					OpenSea			TRUE				NA	15_Quies	18_Quies	NA	NA	NA	NA	0	0.0005	0.9913	rs10495563;rs11893688	2;2	22;22	Warrington 2019;Warrington 2019	BW;BW	ADAM17;ADAM17	F;M	Fetal and Maternal - Same Direction;Fetal and Maternal - Same Direction	50871;17799	NA	NA	NA	NA	NA	NA
cg27121132	-0.0016	0.0004	3.329e-05	0.00334994	no	---	24.1	2.636	2	0.2676	chr8	124054909	-	DERL1;DERL1	NM_001134671;NM_024295	TSS1500;TSS1500	chr8:124054057-124054733	S_Shore			NA		8:124053589-124055048	Promoter_Associated	NA	1_TssA	1_TssA	NA	NA	NA	NA	-0.0003	0.0002	0.266	NA	NA	NA	NA	NA	NA	NA	NA	NA	NA	NA	NA	NA	NA	NA
cg09163745	0.0033	0.0008	3.332e-05	0.00335214	no	+++	0	0.709	2	0.7015	chr5	131429287	-					OpenSea			TRUE				NA	14_ReprPCWk	17_ReprPCWk	NA	NA	NA	NA	0.0003	0.0007	0.6341	NA	NA	NA	NA	NA	NA	NA	NA	NA	NA	NA	NA	NA	NA	NA
cg04998375	-0.0128	0.0031	3.333e-05	0.00335234	no	---	85.2	13.49	2	0.001177	chr3	14553826	-	GRIP2	NM_001080423	Body		OpenSea			TRUE				NA	7_Enh	11_EnhWk	NA	NA	NA	NA	-0.0015	0.0008	0.08147	rs9855896;rs60573957	3;3	42;43	Warrington 2019;Warrington 2019	BW;BW	LSM3;FGD5	M;M	Fetal and Maternal - Opposite Directions;Maternal Only	266676;-330583	NA	NA	NA	NA	NA	NA
cg00070235	-0.0183	0.0044	3.339e-05	0.00335756	no	---	0	0.742	2	0.6901	chr16	1682446	+	CRAMP1L	NM_020825	Body		OpenSea			NA	16:1622380-1622540			NA	4_Tx	5_Tx	NA	NA	NA	NA	0.0003	0.0003	0.3399	NA	NA	NA	NA	NA	NA	NA	NA	NA	NA	NA	NA	NA	NA	NA
cg10378927	0.0121	0.0029	3.343e-05	0.00336077	no	+++	0	0.27	2	0.8736	chr19	52777016	-	ZNF766	NM_001010851	Body	chr19:52772706-52773257	S_Shelf			NA				NA	6_EnhG	9_EnhA1	NA	NA	NA	NA	0.0005	0.0006	0.4275	NA	NA	NA	NA	NA	NA	NA	NA	NA	NA	NA	NA	NA	NA	NA
cg23459363	0.0154	0.0037	3.344e-05	0.00336096	no	+++	0	1.322	2	0.5163	chr10	115033723	+					OpenSea			TRUE				NA	7_Enh	11_EnhWk	NA	NA	NA	NA	-0.0033	0.0015	0.03159	rs7903146;rs7903146†	10;10	154;154	Warrington 2019;Beaumont 2018	BW;BW	TCF7L2;TCF7L2	M;M	Unclassified;	275374;275374	NA	NA	NA	NA	NA	NA
cg27183188	-0.0073	0.0018	3.345e-05	0.00336115	no	--+	57.2	4.67	2	0.09683	chr17	26904121	+	ALDOC	NM_005165	TSS200		OpenSea			NA		17:26903717-26904447	Promoter_Associated	NA	2_TssAFlnk	4_TssFlnkD	NA	NA	NA	NA	-0.0001	0.0004	0.8728	NA	NA	NA	NA	NA	NA	NA	NA	NA	NA	NA	NA	NA	NA	NA
cg04431596	-0.0177	0.0043	3.349e-05	0.00336436	no	-+-	59.4	4.922	2	0.08533	chr11	57265171	+	SLC43A1	NM_003627	Body	chr11:57267006-57267316	N_Shore			NA				NA	7_Enh	11_EnhWk	NA	NA	NA	NA	0	0.0004	0.988	NA	NA	NA	NA	NA	NA	NA	NA	NA	NA	NA	NA	NA	NA	NA
cg26029250	0.0251	0.0061	3.351e-05	0.00336555	no	+++	0	0.377	2	0.8281	chr17	40695519	-	NAGLU	NM_000263	Body		OpenSea			NA	17:37948991-37949465			NA	6_EnhG	8_EnhG2	NA	NA	NA	NA	-0.0003	0.0002	0.2775	NA	NA	NA	NA	NA	NA	NA	NA	NA	NA	NA	NA	NA	NA	NA
cg26989175	-0.0138	0.0033	3.357e-05	0.00337076	no	-+-	65.9	5.861	2	0.05337	chr17	729185	+	NXN	NM_022463	Body		OpenSea			NA	17:675868-675982			NA	5_TxWk	6_TxWk	NA	NA	NA	NA	-0.0006	0.001	0.5384	NA	NA	NA	NA	NA	NA	NA	NA	NA	rs61731765	0.028781	NA	NA	NA	NA
cg10830496	-0.0141	0.0034	3.359e-05	0.00337196	no	-+-	57.2	4.668	2	0.09691	chr19	35634556	-	FXYD7	NM_022006	Body	chr19:35633847-35634629	Island			NA				NA	12_EnhBiv	15_EnhBiv	NA	NA	NA	chr19;35634022;35902356	0.0002	0.0008	0.8011	NA	NA	NA	NA	NA	NA	NA	NA	NA	NA	NA	NA	NA	NA	NA
cg00023919	-0.0182	0.0044	3.361e-05	0.00337315	no	---	27.8	2.772	2	0.2501	chr11	66839191	+	RHOD	NM_014578	3'UTR	chr11:66838918-66839192	Island			NA	11:66595408-66595902	11:66837883-66839857	Unclassified	NA	7_Enh	11_EnhWk	NA	NA	NA	NA	0.0033	0.0012	0.004097	NA	NA	NA	NA	NA	NA	NA	NA	NA	NA	NA	NA	NA	NA	NA
cg09135866	-0.0039	0.0009	3.37e-05	0.00338136	no	---	5.7	2.12	2	0.3464	chr19	53238498	+	ZNF611;ZNF611;ZNF611	NM_001161499;NM_001161501;NM_001161500	TSS200;TSS1500;TSS200	chr19:53237861-53238499	Island			NA	19:57929438-57930311	19:53237580-53239247	Promoter_Associated	NA	2_TssAFlnk	3_TssFlnkU	NA	NA	NA	chr19;53152945;53256880	-0.0002	0.0009	0.7961	NA	NA	NA	NA	NA	NA	NA	NA	NA	NA	NA	NA	NA	NA	NA
cg19041419	-0.0251	0.006	3.374e-05	0.00338456	no	-+-	39.9	3.33	2	0.1892	chr4	55527240	+	KIT;KIT	NM_000222;NM_001093772	Body;Body	chr4:55523409-55525297	S_Shore			TRUE				NA	14_ReprPCWk	17_ReprPCWk	NA	NA	NA	NA	-0.0033	0.0013	0.01545	NA	NA	NA	NA	NA	NA	NA	NA	NA	NA	NA	NA	NA	NA	NA
cg07580563	-0.0201	0.0049	3.377e-05	0.00338512	no	---	0	1.408	2	0.4947	chr4	129279789	+					OpenSea			TRUE				NA	7_Enh	9_EnhA1	NA	NA	NA	NA	0.0014	0.0005	0.005696	NA	NA	NA	NA	NA	NA	NA	NA	NA	NA	NA	NA	NA	NA	NA
cg13137809	-0.0313	0.0076	3.377e-05	0.00338512	no	---	0	1.875	2	0.3916	chr7	2768988	+	GNA12	NM_007353	3'UTR		OpenSea			TRUE	7:2735268-2735882	7:2768986-2769035	Unclassified_Cell_type_specific	NA	6_EnhG	8_EnhG2	NA	NA	NA	NA	-0.0002	0.0007	0.7769	rs1724889;rs4719648	7;7	100;100	Warrington 2019;Warrington 2019	BW;BW	AMZ1/GNA12;AMZ1/GNA12	M;F	Unclassified;Unclassified	27967;12156	NA	NA	NA	NA	NA	NA
cg27071285	-0.0085	0.0021	3.377e-05	0.00338512	no	?--	32.6	1.484	1	0.2232	chr11	62559100	-	TMEM223	NM_001080501	Body	chr11:62559099-62559555	Island			NA	11:62315620-62316131	11:62558434-62559941	Promoter_Associated	NA	3_TxFlnk	8_EnhG2	NA	NA	NA	chr11;62547922;62977130	-0.0002	0.0002	0.2656	NA	NA	NA	NA	NA	NA	NA	NA	NA	NA	NA	NA	NA	NA	NA
cg08857095	-0.0136	0.0033	3.379e-05	0.0033863	no	---	0	1.691	2	0.4294	chr1	119427410	+	TBX15	NM_152380	Body		OpenSea			NA				NA	14_ReprPCWk	17_ReprPCWk	NA	NA	NA	NA	0.0004	0.0011	0.7462	rs80278614	1	10	Warrington 2019	BW	TBX15	F	Fetal Only	15093	rs12569041	0.086955	NA	NA	NA	NA
cg10937989	-0.0249	0.006	3.38e-05	0.00338649	no	---	0	0.002	2	0.9992	chr12	46380986	+	SFRS2IP	NM_004719	5'UTR	chr12:46383561-46384756	N_Shelf			NA				NA	7_Enh	11_EnhWk	NA	NA	NA	NA	0.0008	0.0009	0.4189	rs6582623	12	180	Warrington 2019	BW	SLC38A1	F	Unclassified	-232408	NA	NA	NA	NA	NA	NA
cg12163871	-0.0113	0.0027	3.386e-05	0.00339168	no	---	38.8	3.27	2	0.195	chr19	47207843	+	PRKD2;PRKD2;PRKD2;PRKD2	NM_001079880;NM_001079882;NM_016457;NM_001079881	Body;Body;Body;Body	chr19:47207568-47207844	Island			NA		19:47207249-47209106	Unclassified	NA	4_Tx	5_Tx	NA	NA	NA	chr19;47201935;47231494	-0.0019	0.0009	0.04536	NA	NA	NA	NA	NA	NA	NA	NA	NA	NA	NA	NA	NA	NA	NA
cg08589418	-0.0116	0.0028	3.391e-05	0.00339587	no	---	0	1.468	2	0.4799	chr20	61993913	-	CHRNA4	NM_000744	TSS1500	chr20:61992186-61993599	S_Shore			NA		20:61993365-61994068	Unclassified_Cell_type_specific	NA	13_ReprPC	16_ReprPC	NA	NA	NA	NA	0.0001	0.0013	0.94	rs73143584	20	264	Warrington 2019	BW	ZBTB46	F	Fetal Only	-451789	NA	NA	NA	NA	NA	NA
cg13629358	-0.0164	0.004	3.395e-05	0.00339906	no	---	65.4	5.787	2	0.05537	chr5	160112456	-	ATP10B	NM_025153	Body		OpenSea			TRUE				NA	15_Quies	18_Quies	NA	NA	NA	chr5;159824527;160907269	-0.0008	0.0018	0.6517	NA	NA	NA	NA	NA	NA	NA	NA	NA	NA	NA	NA	NA	NA	NA
cg16360668	-0.0196	0.0047	3.396e-05	0.00339924	no	-+-	30.2	2.865	2	0.2387	chr1	19265059	-	IFFO2	NM_001136265	Body		OpenSea			TRUE				NA	7_Enh	9_EnhA1	NA	NA	NA	NA	0	0.0009	0.9659	NA	NA	NA	NA	NA	NA	NA	NA	NA	NA	NA	NA	NA	NA	NA
cg24130739	0.0096	0.0023	3.397e-05	0.00339942	no	+-+	0	1.935	2	0.3801	chr3	39323221	-	CX3CR1;CX3CR1;CX3CR1;CX3CR1	NM_001171174;NM_001171172;NM_001171174;NM_001171171	1stExon;TSS1500;5'UTR;TSS1500		OpenSea	low-CpG:39298187-39298236		NA				NA	14_ReprPCWk	17_ReprPCWk	NA	NA	NA	NA	0.0022	0.002	0.2702	NA	NA	NA	NA	NA	NA	NA	NA	NA	NA	NA	NA	NA	NA	NA
cg04884122	-0.0009	0.0002	3.399e-05	0.00339979	no	-+-	61.2	5.158	2	0.07583	chr14	23504085	+	PSMB5;PSMB5;PSMB5	NM_001130725;NM_001144932;NM_002797	5'UTR;1stExon;1stExon		OpenSea			NA	14:22573602-22574115	14:23503588-23504993	Promoter_Associated	NA	1_TssA	1_TssA	NA	NA	NA	NA	-0.0003	0.0002	0.04137	NA	NA	NA	NA	NA	NA	NA	NA	NA	NA	NA	NA	NA	NA	NA
cg07919775	-0.031	0.0075	3.399e-05	0.00339979	no	--+	45.6	3.68	2	0.1589	chr19	991161	-	WDR18	NM_024100	Body	chr19:991003-991386	Island			NA	19:941235-943503			TRUE	6_EnhG	7_EnhG1	NA	NA	NA	NA	-0.0007	0.0003	0.03377	NA	NA	NA	NA	NA	NA	NA	NA	NA	rs11538683	0.108384	NA	NA	NA	NA
cg24502027	-0.0228	0.0055	3.406e-05	0.00340597	no	---	49.6	3.97	2	0.1374	chr10	556470	+	DIP2C	NM_014974	Body		OpenSea			TRUE	10:546357-546763			NA	5_TxWk	6_TxWk	NA	NA	NA	NA	-0.0004	0.0008	0.6014	NA	NA	NA	NA	NA	NA	NA	NA	NA	NA	NA	NA	NA	NA	NA
cg18273421	-0.0206	0.005	3.407e-05	0.00340615	no	---	28.8	2.81	2	0.2454	chr6	31734554	-	C6orf27	NM_025258	Body		OpenSea			NA				TRUE	7_Enh	11_EnhWk	NA	NA	NA	NA	0	0.0015	0.9765	rs9366778;rs6911024;rs9267812	6;6;6	81;82;83	Warrington 2019;Warrington 2019;Warrington 2019	BW;BW;BW	HLA-C;MICA/HLA-C;PPT2	F;M;F	Unclassified;Maternal Only;Fetal and Maternal - Same Direction	465381;366103;-393840	NA	NA	NA	NA	NA	NA
cg15770575	0.0196	0.0047	3.409e-05	0.00340733	no	+++	0	0.18	2	0.9139	chr22	42760647	+				chr22:42764389-42765248	N_Shelf		RDMR	NA				NA	7_Enh	11_EnhWk	NA	NA	NA	NA	-0.0001	0.0022	0.9614	NA	NA	NA	NA	NA	NA	NA	NA	NA	NA	NA	NA	NA	NA	NA
cg10950358	-0.0261	0.0063	3.415e-05	0.0034125	no	?--	56.3	2.288	1	0.1304	chr1	147253401	-					OpenSea			TRUE				NA	15_Quies	18_Quies	NA	NA	NA	NA	-0.0003	0.0019	0.8834	NA	NA	NA	NA	NA	NA	NA	NA	NA	NA	NA	NA	NA	NA	NA
cg15323840	-0.02	0.0048	3.417e-05	0.00341286	no	---	18.3	2.448	2	0.2941	chr6	158404061	-	SYNJ2	NM_003898	Body	chr6:158402072-158403444	S_Shore			NA	6:158324025-158324110	6:158403363-158404315	Promoter_Associated	NA	7_Enh	11_EnhWk	NA	NA	NA	NA	-0.0009	0.001	0.3637	NA	NA	NA	NA	NA	NA	NA	NA	NA	NA	NA	NA	NA	NA	NA
cg18473544	-0.0161	0.0039	3.417e-05	0.00341286	no	---	0	1.463	2	0.4811	chr3	14409599	+					OpenSea			TRUE				NA	14_ReprPCWk	16_ReprPC	NA	NA	NA	NA	0.0009	0.001	0.3894	rs9855896;rs60573957	3;3	42;43	Warrington 2019;Warrington 2019	BW;BW	LSM3;FGD5	M;M	Fetal and Maternal - Opposite Directions;Maternal Only	122449;-474810	rs59584532	0.017367	NA	NA	NA	NA
cg26386886	-0.009	0.0022	3.421e-05	0.00341603	no	---	51.2	4.097	2	0.1289	chr12	12871924	+	CDKN1B	NM_004064	3'UTR	chr12:12869798-12871248	S_Shore		RDMR	NA	12:12763093-12763210			NA	1_TssA	1_TssA	NA	NA	NA	NA	0.0001	0.0002	0.6202	rs11055030	12	175	Warrington 2019	BW	APOLD1	F	Fetal Only	-6425	rs3093732	0.08465	NA	NA	NA	NA
cg23047544	0.0145	0.0035	3.425e-05	0.00341921	no	+++	1.4	2.028	2	0.3628	chr19	10928211	+	MIR199A1;DNM2;DNM2;DNM2;DNM2	NR_029586;NM_004945;NM_001005361;NM_001005362;NM_001005360	TSS200;Body;Body;Body;Body		OpenSea			NA	19:10789078-10789559			TRUE	3_TxFlnk	8_EnhG2	NA	NA	NA	NA	0.0007	0.0005	0.143	NA	NA	NA	NA	NA	NA	NA	NA	NA	NA	NA	NA	NA	NA	NA
cg04464446	-0.0166	0.004	3.428e-05	0.00342056	no	-+-	54.3	4.372	2	0.1124	chr11	68452845	+	GAL	NM_015973	Body	chr11:68451359-68452846	Island			NA	11:68207972-68209422			TRUE	12_EnhBiv	15_EnhBiv	NA	NA	NA	NA	0.0025	0.0013	0.05056	NA	NA	NA	NA	NA	NA	NA	NA	NA	NA	NA	NA	NA	NA	NA
cg14502606	-0.0334	0.0081	3.428e-05	0.00342056	no	---	35.8	3.116	2	0.2105	chr17	40718952	-	MLX;MLX;MLX	NM_170607;NM_198205;NM_198204	TSS200;TSS200;TSS200	chr17:40718686-40719633	Island			NA	17:37972242-37973136	17:40718443-40720042	Promoter_Associated	NA	3_TxFlnk	3_TssFlnkU	NA	NA	NA	NA	-0.0001	0.0002	0.7034	NA	NA	NA	NA	NA	NA	NA	NA	NA	NA	NA	NA	NA	NA	NA
cg23478349	-0.0141	0.0034	3.429e-05	0.00342073	no	---	61	5.124	2	0.07716	chr15	75492982	-	C15orf39	NM_015492	TSS1500	chr15:75493982-75495331	N_Shore			NA				NA	2_TssAFlnk	3_TssFlnkU	NA	NA	NA	NA	0.0024	0.0011	0.02578	rs3784789	15	208	Warrington 2019	BW	CSK	M	Fetal and Maternal - Opposite Directions	410430	NA	NA	NA	NA	NA	NA
cg08999895	-0.0134	0.0032	3.442e-05	0.00343205	no	---	46.7	3.752	2	0.1532	chr11	2925869	-	SLC22A18;SLC22A18;SLC22A18AS	NM_183233;NM_002555;NM_007105	Body;Body;TSS1500	chr11:2923301-2923817	S_Shelf			TRUE				NA	7_Enh	9_EnhA1	NA	NA	NA	NA	0.0001	0.0008	0.8797	rs151216;rs231350;rs234864	11;11;11	158;159;160	Warrington 2019;Warrington 2019;Warrington 2019	BW;BW;BW	KCNQ1/CDKN1C;KCNQ1;KCNQ1	F;M;F	Unclassified;Unclassified;Fetal Only	245054;212220;68572	NA	NA	NA	NA	NA	NA
cg11549417	-0.0118	0.0028	3.442e-05	0.00343205	no	---	51.2	4.098	2	0.1288	chr13	114814643	-	RASA3	NM_007368	Body	chr13:114813942-114814457	S_Shore			NA	13:113832745-113832827	13:114814252-114815271	Promoter_Associated	NA	14_ReprPCWk	17_ReprPCWk	NA	NA	NA	NA	0.0008	0.0006	0.1968	NA	NA	NA	NA	NA	NA	NA	NA	NA	NA	NA	NA	NA	NA	NA
cg08941669	-0.0234	0.0057	3.447e-05	0.00343621	no	--+	22.3	2.575	2	0.276	chr1	7778234	-	CAMTA1	NM_015215	Body		OpenSea			NA	1:7700746-7700941			NA	14_ReprPCWk	17_ReprPCWk	NA	NA	NA	NA	0.0003	0.0004	0.5283	NA	NA	NA	NA	NA	NA	NA	NA	NA	NA	NA	NA	NA	NA	NA
cg23586595	-0.0165	0.004	3.45e-05	0.0034369	no	---	0	1.775	2	0.4116	chr4	84034390	-	PLAC8;PLAC8	NM_001130715;NM_016619	5'UTR;5'UTR	chr4:84030630-84031309	S_Shelf			NA				NA	5_TxWk	10_EnhA2	NA	NA	NA	NA	-0.0001	0.0002	0.7177	NA	NA	NA	NA	NA	NA	NA	NA	NA	NA	NA	NA	NA	NA	NA
cg05112987	-0.0229	0.0055	3.451e-05	0.0034369	no	---	0	1.044	2	0.5935	chr6	168118261	+				chr6:168120634-168120892	N_Shelf			NA				NA	14_ReprPCWk	17_ReprPCWk	NA	NA	NA	NA	-0.0003	0.0003	0.3287	NA	NA	NA	NA	NA	NA	NA	NA	NA	rs112806185	0.023341	NA	NA	NA	NA
cg10350828	-0.0239	0.0058	3.451e-05	0.0034369	no	---	0	0.863	2	0.6496	chr17	77884942	+					OpenSea			NA	17:75499408-75499662			NA	7_Enh	9_EnhA1	NA	NA	NA	NA	-0.0006	0.0006	0.3403	NA	NA	NA	NA	NA	NA	NA	NA	NA	NA	NA	NA	NA	NA	NA
cg24403338	-0.0117	0.0028	3.451e-05	0.0034369	no	---	0	1.117	2	0.572	chr20	31366437	-	DNMT3B;DNMT3B;DNMT3B;DNMT3B	NM_175849;NM_006892;NM_175850;NM_175848	5'UTR;5'UTR;TSS1500;5'UTR		OpenSea			NA		20:31365642-31367246	Unclassified	TRUE	7_Enh	11_EnhWk	NA	NA	NA	NA	-0.005	0.0016	0.001633	rs11698914	20	256	Warrington 2019	BW	COMMD7	F	Fetal Only	39293	rs73112133	0.010522	NA	NA	NA	NA
cg02111433	0.0085	0.002	3.452e-05	0.00343707	no	+++	0	0.81	2	0.6669	chr16	53947953	+	FTO	NM_001080432	Body		OpenSea			TRUE				NA	15_Quies	18_Quies	NA	NA	NA	chr16;53923524;54070720	-0.0021	0.0015	0.1479	NA	NA	NA	NA	NA	NA	NA	NA	NA	NA	NA	NA	NA	NA	NA
cg12253732	-0.0214	0.0052	3.454e-05	0.00343824	no	-+-	51.4	4.118	2	0.1276	chr6	41030303	+	APOBEC2	NM_006789	3'UTR		OpenSea			NA				NA	5_TxWk	6_TxWk	NA	NA	NA	chr6;40675559;41082794	-0.0001	0.0004	0.6875	NA	NA	NA	NA	NA	NA	NA	NA	NA	NA	NA	NA	NA	NA	NA
cg04657461	-0.0219	0.0053	3.457e-05	0.00343958	no	---	0	1.771	2	0.4125	chr16	67877060	-	CENPT;THAP11	NM_025082;NM_020457	5'UTR;1stExon	chr16:67875717-67876740	S_Shore			NA	16:66434398-66434848	16:67876854-67877601	Promoter_Associated	NA	2_TssAFlnk	3_TssFlnkU	NA	NA	NA	NA	-0.0004	0.0002	0.03317	NA	NA	NA	NA	NA	NA	NA	NA	NA	NA	NA	NA	NA	NA	NA
cg21003878	0.0109	0.0026	3.457e-05	0.00343958	no	+++	37.6	3.207	2	0.2012	chr14	24872323	-	NYNRIN	NM_025081	Body	chr14:24868163-24868590	S_Shelf			TRUE				NA	5_TxWk	11_EnhWk	NA	NA	NA	chr14;24589453;25744002	0.0009	0.0007	0.1592	NA	NA	NA	NA	NA	NA	NA	NA	NA	NA	NA	NA	NA	NA	NA
cg07933552	-0.0053	0.0013	3.458e-05	0.00343975	no	---	68.6	6.378	2	0.04121	chr18	45934595	-				chr18:45934453-45937265	Island			NA	18:44188452-44191285			NA	11_BivFlnk	14_TssBiv	NA	NA	NA	NA	-0.0006	0.0004	0.1162	NA	NA	NA	NA	NA	NA	NA	NA	NA	NA	NA	NA	NA	NA	NA
cg05914935	-0.0249	0.006	3.463e-05	0.0034439	no	-+-	30.7	2.885	2	0.2364	chr16	10522199	+	ATF7IP2	NM_024997	TSS1500		OpenSea			NA				NA	5_TxWk	6_TxWk	NA	NA	NA	NA	-0.0003	0.0007	0.6944	NA	NA	NA	NA	NA	NA	NA	NA	NA	NA	NA	NA	NA	NA	NA
cg09862425	0.0081	0.002	3.464e-05	0.00344407	no	+++	73.8	7.645	2	0.02188	chr16	81639791	+	CMIP;CMIP	NM_030629;NM_198390	Body;Body		OpenSea			TRUE		16:81639785-81639993	Unclassified_Cell_type_specific	NA	5_TxWk	6_TxWk	NA	NA	NA	chr16;81219315;82398912	-0.0013	0.0006	0.02445	NA	NA	NA	NA	NA	NA	NA	NA	NA	rs6564898	0.324484	NA	NA	NA	NA
cg00374101	-0.0373	0.009	3.467e-05	0.00344623	no	---	0	0.799	2	0.6707	chr8	87878605	+	CNBD1	NM_173538	TSS200		OpenSea			NA				NA	15_Quies	18_Quies	NA	NA	NA	chr8;87750001;88902009	0.0005	0.0007	0.4478	NA	NA	NA	NA	NA	NA	NA	NA	NA	NA	NA	NA	NA	NA	NA
cg01207951	-0.0027	0.0007	3.47e-05	0.0034479	no	---	0	0.093	2	0.9546	chr2	74208655	+				chr2:74211214-74212314	N_Shelf			NA	2:74062048-74062218	2:74208624-74208660	Unclassified_Cell_type_specific	TRUE	2_TssAFlnk	4_TssFlnkD	NA	NA	NA	NA	0.0001	0.0005	0.9226	NA	NA	NA	NA	NA	NA	NA	NA	NA	NA	NA	NA	NA	NA	NA
cg04735123	-0.0185	0.0045	3.471e-05	0.0034479	no	---	0	1.81	2	0.4045	chr12	111358639	-	MYL2	NM_000432	TSS1500		OpenSea			TRUE				NA	13_ReprPC	16_ReprPC	NA	NA	NA	NA	-0.0001	0.0001	0.6251	NA	NA	NA	NA	NA	NA	NA	NA	NA	NA	NA	NA	NA	NA	NA
cg14184886	-0.0136	0.0033	3.472e-05	0.0034479	no	---	49.4	3.955	2	0.1384	chr19	46386226	-				chr19:46386027-46386264	Island			TRUE	19:51077989-51078401	19:46385772-46387545	Unclassified	NA	2_TssAFlnk	3_TssFlnkU	NA	NA	NA	NA	0.0014	0.0013	0.2772	NA	NA	NA	NA	NA	NA	NA	NA	NA	NA	NA	NA	NA	NA	NA
cg23186952	0.008	0.0019	3.472e-05	0.0034479	no	+++	0	0.159	2	0.9237	chr11	58384274	+	ZFP91;ZFP91-CNTF	NM_053023;NR_024091	Body;Body		OpenSea			TRUE				NA	4_Tx	5_Tx	NA	NA	NA	chr11;58250001;58429426	0.0003	0.0004	0.3532	rs12802960	11	166	Warrington 2019	BW	OR5B3	F	Unclassified	209499	NA	NA	NA	NA	NA	NA
cg07154254	-0.0119	0.0029	3.474e-05	0.00344906	no	---	33.6	3.012	2	0.2218	chr1	201979128	+	ELF3;ELF3	NM_004433;NM_001114309	TSS1500;TSS1500		OpenSea			TRUE		1:201978372-201979625	Unclassified	TRUE	2_TssAFlnk	3_TssFlnkU	NA	NA	NA	NA	-0.0037	0.0013	0.005266	NA	NA	NA	NA	NA	NA	NA	NA	NA	NA	NA	NA	NA	NA	NA
cg11113363	-0.0227	0.0055	3.478e-05	0.0034522	no	---	0	1.571	2	0.4558	chr1	3184547	-	PRDM16;PRDM16	NM_022114;NM_199454	Body;Body	chr1:3184546-3184824	Island			NA	1:3173758-3174684			NA	13_ReprPC	16_ReprPC	NA	NA	NA	chr1;3174685;3185235	-0.0006	0.0005	0.2201	NA	NA	NA	NA	NA	NA	NA	NA	NA	NA	NA	NA	NA	NA	NA
cg04505809	-0.0152	0.0037	3.483e-05	0.00345634	no	---	68.8	6.409	2	0.04057	chr16	67231928	-	ELMO3;E2F4	NM_024712;NM_001950	TSS1500;Body	chr16:67233032-67233862	N_Shore			NA		16:67231473-67233091	Gene_Associated	TRUE	6_EnhG	8_EnhG2	NA	NA	NA	NA	-0.0005	0.0008	0.5195	NA	NA	NA	NA	NA	NA	NA	NA	NA	NA	NA	NA	NA	NA	NA
cg15804598	-0.0098	0.0024	3.484e-05	0.00345651	no	---	0	0.359	2	0.8357	chr17	43224418	+	HEXIM1	NM_006460	TSS1500	chr17:43224933-43227616	N_Shore			NA				NA	2_TssAFlnk	3_TssFlnkU	NA	NA	NA	chr17;43222744;43231083	0.0012	0.0012	0.2977	NA	NA	NA	NA	NA	NA	NA	NA	NA	NA	NA	NA	NA	NA	NA
cg13752828	-0.0044	0.0011	3.485e-05	0.00345667	no	-+-	0	1.135	2	0.5669	chr17	46816630	-					OpenSea			NA	17:44171157-44171646			NA	12_EnhBiv	15_EnhBiv	NA	NA	NA	chr17;46794623;47590173	0.0001	0.0003	0.7051	NA	NA	NA	NA	NA	NA	NA	NA	NA	NA	NA	NA	NA	NA	NA
cg03039990	-0.0171	0.0041	3.487e-05	0.00345783	no	---	20.3	2.51	2	0.2851	chr14	101317622	-	MIR770;MEG3;MEG3;MEG3	NR_030528;NR_003531;NR_003530;NR_002766	TSS1500;Body;Body;Body		OpenSea			NA		14:101317248-101319039	Unclassified	TRUE	6_EnhG	11_EnhWk	NA	NA	NA	NA	0.002	0.0013	0.1247	rs6575803	14	201	Warrington 2019	BW	MIR2392/DLK1	F	Fetal Only	59867	NA	NA	NA	NA	NA	NA
cg07285276	-0.0154	0.0037	3.488e-05	0.003458	no	---	4.8	2.101	2	0.3498	chr9	134613015	-	RAPGEF1	NM_005312	TSS200		OpenSea			NA				NA	7_Enh	10_EnhA2	NA	NA	NA	NA	-0.0012	0.0008	0.1552	NA	NA	NA	NA	NA	NA	NA	NA	NA	rs7034382	0.220751	NA	NA	NA	NA
cg02873991	0.013	0.0031	3.491e-05	0.00346015	no	+?+	0	0.02	1	0.8881	chr12	25151263	+	C12orf77	NM_001101339	TSS1500		OpenSea			TRUE		12:25151057-25151307	Unclassified_Cell_type_specific	NA	15_Quies	18_Quies	NA	NA	NA	NA	0.007	0.0028	0.01256	NA	NA	NA	NA	NA	NA	NA	NA	NA	NA	NA	NA	NA	NA	NA
cg14816825	0.0156	0.0038	3.493e-05	0.0034613	no	+-+	29.4	2.832	2	0.2427	chr11	12128203	-				chr11:12131813-12133016	N_Shelf			NA				NA	5_TxWk	6_TxWk	NA	NA	NA	NA	0.0099	0.0017	6.005e-09	NA	NA	NA	NA	NA	NA	NA	NA	NA	NA	NA	NA	NA	NA	NA
cg08090772	-0.0139	0.0033	3.498e-05	0.00346543	no	---	25.7	2.692	2	0.2603	chr8	67344640	-	ADHFE1	NM_144650	TSS200	chr8:67344497-67344989	Island		DMR	NA	8:67507103-67507561	8:67344255-67345110	Promoter_Associated	TRUE	1_TssA	1_TssA	NA	NA	NA	NA	-0.001	0.0007	0.1617	NA	NA	NA	NA	NA	NA	NA	NA	NA	NA	NA	NA	NA	NA	NA
cg15357075	-0.014	0.0034	3.5e-05	0.00346659	no	---	0	0.458	2	0.7954	chr11	123325095	-					OpenSea			NA		11:123324899-123325233	Unclassified_Cell_type_specific	NA	7_Enh	9_EnhA1	NA	NA	NA	chr11;123117756;123997873	-0.0003	0.0006	0.6813	NA	NA	NA	NA	NA	NA	NA	NA	NA	NA	NA	NA	NA	NA	NA
cg14201617	-0.0204	0.0049	3.505e-05	0.00346988	no	---	0	1.633	2	0.4419	chr2	47382452	-	C2orf61;C2orf61;C2orf61;C2orf61	NM_001163561;NM_173649;NM_001163561;NM_173649	1stExon;1stExon;5'UTR;5'UTR		OpenSea			NA	2:47235673-47236072			NA	5_TxWk	6_TxWk	NA	NA	NA	NA	0.0015	0.0009	0.08301	rs7596521	2	29	Warrington 2019	BW	SOCS5	M	Maternal Only	463787	NA	NA	NA	NA	NA	NA
cg18806997	-0.0048	0.0012	3.505e-05	0.00346988	no	---	0	1.596	2	0.4503	chr1	45242078	-	SNORD46;RPS8;SNORD38A	NR_000024;NM_001012;NR_001456	TSS200;Body;TSS1500	chr1:45241013-45241900	S_Shore			NA		1:45240714-45242398	Promoter_Associated	NA	2_TssAFlnk	3_TssFlnkU	NA	NA	NA	NA	-0.0027	0.0008	0.0009761	NA	NA	NA	NA	NA	NA	NA	NA	NA	NA	NA	NA	NA	NA	NA
cg00526163	-0.0022	0.0005	3.509e-05	0.00347219	no	---	0	0.835	2	0.6586	chr1	171454351	-	BAT2L2	NM_015172	TSS1500	chr1:171454517-171455239	N_Shore			NA		1:171453975-171455862	Promoter_Associated	TRUE	1_TssA	1_TssA	NA	NA	NA	NA	0.0001	0.0002	0.7374	NA	NA	NA	NA	NA	NA	NA	NA	NA	rs78427467	0.011295	NA	NA	NA	NA
cg26048334	-0.0169	0.0041	3.509e-05	0.00347219	no	-+-	72.2	7.206	2	0.02725	chr17	3337590	-	OR1E2	NM_003554	TSS1500		OpenSea			NA				NA	15_Quies	18_Quies	NA	NA	NA	NA	-0.0005	0.001	0.6398	NA	NA	NA	NA	NA	NA	NA	NA	NA	NA	NA	NA	NA	NA	NA
cg17503389	-0.0176	0.0042	3.515e-05	0.0034773	no	---	0	0.493	2	0.7816	chr5	90575422	-				chr5:90576347-90576629	N_Shore			NA	5:90611118-90611216	5:90575199-90575574	Unclassified_Cell_type_specific	NA	2_TssAFlnk	3_TssFlnkU	NA	NA	NA	NA	0.003	0.0021	0.1624	NA	NA	NA	NA	NA	NA	NA	NA	NA	NA	NA	NA	NA	NA	NA
cg05800368	-0.0125	0.003	3.517e-05	0.00347762	no	---	0	0.046	2	0.9772	chr9	124658957	-	TTLL11	NM_001139442	Body	chr9:124658945-124659191	Island			NA	9:123698673-123699012			NA	7_Enh	11_EnhWk	NA	NA	NA	NA	0.0035	0.0018	0.04941	NA	NA	NA	NA	NA	NA	NA	NA	NA	NA	NA	NA	NA	NA	NA
cg09374772	-0.0094	0.0023	3.517e-05	0.00347762	no	--+	63.9	5.537	2	0.06276	chr6	30646794	+	KIAA1949;KIAA1949	NM_001134870;NM_133471	Body;Body		OpenSea			NA		6:30646694-30647418	Promoter_Associated	TRUE	6_EnhG	7_EnhG1	NA	NA	NA	NA	-0.002	0.0011	0.06196	NA	NA	NA	NA	NA	NA	NA	NA	NA	NA	NA	NA	NA	NA	NA
cg15059474	-0.0246	0.006	3.523e-05	0.00348272	no	---	0	0.715	2	0.6993	chr7	97990184	+	BAIAP2L1	NM_018842	Body		OpenSea			TRUE		7:97990061-97990199	Unclassified_Cell_type_specific	NA	7_Enh	9_EnhA1	NA	NA	NA	chr7;97938226;98083740	-0.0054	0.002	0.006458	NA	NA	NA	NA	NA	NA	NA	NA	NA	NA	NA	NA	NA	NA	NA
cg07076751	0.0071	0.0017	3.525e-05	0.00348387	no	+++	0	1.521	2	0.4674	chr6	30647539	+	KIAA1949;KIAA1949	NM_001134870;NM_133471	Body;Body		OpenSea			TRUE				NA	6_EnhG	7_EnhG1	NA	NA	NA	NA	-0.0067	0.0023	0.003286	NA	NA	NA	NA	NA	NA	NA	NA	NA	NA	NA	NA	NA	NA	NA
cg07065759	0.0278	0.0067	3.526e-05	0.00348403	no	+++	0	1.008	2	0.604	chr2	198017462	+	ANKRD44	NM_153697	Body		OpenSea			TRUE				NA	15_Quies	18_Quies	NA	NA	NA	NA	0.0001	0.0007	0.8555	NA	NA	NA	NA	NA	NA	NA	NA	NA	NA	NA	NA	NA	NA	NA
cg00778928	-0.0105	0.0025	3.528e-05	0.00348467	no	---	0	1.016	2	0.6016	chr2	128380062	-	MYO7B	NM_001080527	Body	chr2:128381585-128381890	N_Shore			NA				NA	14_ReprPCWk	17_ReprPCWk	NA	NA	NA	NA	-0.0018	0.0012	0.1475	NA	NA	NA	NA	NA	NA	NA	NA	NA	rs183410846	0.0128	NA	NA	NA	NA
cg20090290	0.0083	0.002	3.529e-05	0.00348467	no	+++	0	1.331	2	0.514	chr11	46543695	+	AMBRA1	NM_017749	Body		OpenSea			TRUE				NA	15_Quies	18_Quies	NA	NA	NA	NA	0.0133	0.0039	0.0006986	rs10437653	11	164	Warrington 2019	BW	CREB3L1	M	Unclassified	246064	NA	NA	NA	NA	NA	NA
cg02569108	-0.011	0.0027	3.53e-05	0.00348467	no	---	47.5	3.809	2	0.1489	chr1	17846746	+					OpenSea	low-CpG:17719274-17719415		NA				NA	7_Enh	9_EnhA1	NA	NA	NA	NA	-0.0002	0.0012	0.8513	NA	NA	NA	NA	NA	NA	NA	NA	NA	NA	NA	NA	NA	NA	NA
cg12663811	-0.0118	0.0029	3.53e-05	0.00348467	no	---	0	0.634	2	0.7282	chr1	901685	-	PLEKHN1;PLEKHN1	NM_032129;NM_001160184	TSS200;TSS200	chr1:894313-902654	Island			NA	1:891092-892422	1:901590-901708	Unclassified	NA	7_Enh	11_EnhWk	NA	NA	NA	NA	0.0005	0.001	0.623	NA	NA	NA	NA	NA	NA	NA	NA	NA	NA	NA	NA	NA	NA	NA
cg07195577	-0.0098	0.0024	3.54e-05	0.00349371	no	---	60.4	5.049	2	0.08008	chr17	27052828	-	TLCD1;TLCD1	NM_001160407;NM_138463	Body;Body	chr17:27052941-27054084	N_Shore			NA	17:24076483-24078597			NA	2_TssAFlnk	3_TssFlnkU	NA	NA	NA	NA	-0.001	0.0006	0.1171	NA	NA	NA	NA	NA	NA	NA	NA	NA	NA	NA	NA	NA	NA	NA
cg03162819	-0.0177	0.0043	3.541e-05	0.00349387	no	---	14.2	2.33	2	0.312	chr6	31475392	-	MICB	NM_005931	Body		OpenSea			NA				NA	13_ReprPC	16_ReprPC	NA	NA	NA	chr6;31433191;31475454	-0.0005	0.0007	0.4905	rs9366778;rs6911024	6;6	81;82	Warrington 2019;Warrington 2019	BW;BW	HLA-C;MICA/HLA-C	F;M	Unclassified;Maternal Only	206219;106941	rs138352176	0.027757	NA	NA	NA	NA
cg04528352	-0.011	0.0027	3.542e-05	0.00349402	no	---	0	0.76	2	0.6837	chr6	32140758	-	AGPAT1;AGPAT1	NM_006411;NM_032741	5'UTR;5'UTR		OpenSea			NA				NA	5_TxWk	10_EnhA2	NA	NA	NA	NA	-0.0015	0.0009	0.1093	rs9267812	6	83	Warrington 2019	BW	PPT2	F	Fetal and Maternal - Same Direction	12364	NA	NA	NA	NA	NA	NA
cg18587465	-0.0129	0.0031	3.544e-05	0.00349516	no	---	0	0.234	2	0.8898	chr2	152784175	+	CACNB4;CACNB4;CACNB4;CACNB4	NM_001005747;NM_000726;NM_001145798;NM_001005746	Body;Body;Body;Body		OpenSea			TRUE				NA	7_Enh	9_EnhA1	NA	NA	NA	NA	0.0005	0.0013	0.6778	NA	NA	NA	NA	NA	NA	NA	NA	NA	NA	NA	NA	NA	NA	NA
cg19979853	0.0246	0.0059	3.546e-05	0.00349631	no	+++	0	1.816	2	0.4033	chr12	92456539	+					OpenSea			TRUE				NA	15_Quies	18_Quies	NA	NA	NA	NA	0.0059	0.0032	0.06343	NA	NA	NA	NA	NA	NA	NA	NA	NA	rs76439972	0.033854	NA	NA	NA	NA
cg03845837	0.0123	0.003	3.548e-05	0.00349745	no	+++	55.5	4.49	2	0.1059	chr16	67203406	+	HSF4;HSF4	NM_001040667;NM_001538	Body;Body	chr16:67204208-67204637	N_Shore		RDMR	NA		16:67203266-67204985	Unclassified	NA	7_Enh	9_EnhA1	NA	NA	NA	NA	0.0006	0.0011	0.59	NA	NA	NA	NA	NA	NA	NA	NA	NA	NA	NA	NA	NA	NA	NA
cg00056541	0.0174	0.0042	3.551e-05	0.00349958	no	+++	62.4	5.322	2	0.06989	chr6	164288623	-					OpenSea			TRUE	6:164208478-164208851			NA	15_Quies	18_Quies	NA	NA	NA	NA	0.0002	0.0026	0.9241	NA	NA	NA	NA	NA	NA	NA	NA	NA	NA	NA	NA	NA	NA	NA
cg03031182	-0.0141	0.0034	3.559e-05	0.00350512	no	---	0	0.307	2	0.8577	chr21	46948702	+	SLC19A1	NM_194255	Body	chr21:46950586-46952286	N_Shore			NA				NA	7_Enh	9_EnhA1	NA	NA	NA	NA	0.0003	0.0006	0.6343	NA	NA	NA	NA	NA	NA	NA	NA	NA	NA	NA	NA	NA	NA	NA
cg13911294	-0.0228	0.0055	3.559e-05	0.00350512	no	---	0	1.235	2	0.5392	chr9	88951310	-	ZCCHC6	NM_024617	Body		OpenSea			NA				NA	4_Tx	5_Tx	NA	NA	NA	NA	0.0007	0.0007	0.3158	NA	NA	NA	NA	NA	NA	NA	NA	NA	NA	NA	NA	NA	NA	NA
cg07447769	-0.0155	0.0038	3.56e-05	0.00350512	no	---	0	1.148	2	0.5633	chr13	24723265	+					OpenSea			TRUE		13:24722992-24723704	Unclassified_Cell_type_specific	TRUE	7_Enh	9_EnhA1	NA	NA	NA	NA	-0.0007	0.0011	0.5617	NA	NA	NA	NA	NA	NA	NA	NA	NA	NA	NA	NA	NA	NA	NA
cg25150953	0.0255	0.0062	3.56e-05	0.00350512	no	+++	21.5	2.548	2	0.2797	chr4	41540229	-	LIMCH1;LIMCH1;LIMCH1	NM_014988;NM_001112718;NM_001112717	Body;Body;Body		OpenSea	low-CpG:41234930-41235091		NA				NA	7_Enh	9_EnhA1	NA	NA	NA	chr4;41448705;41562141	-0.0113	0.0027	3.239e-05	NA	NA	NA	NA	NA	NA	NA	NA	NA	rs28718072	0.077626	NA	NA	NA	NA
cg17254383	-0.0169	0.0041	3.57e-05	0.0035133	no	---	77.5	8.897	2	0.01169	chr17	53363128	-	HLF	NM_002126	Body		OpenSea			TRUE				NA	7_Enh	9_EnhA1	NA	NA	NA	NA	-0.0003	0.0008	0.6638	NA	NA	NA	NA	NA	NA	NA	NA	NA	NA	NA	NA	NA	NA	NA
cg25486618	0.0186	0.0045	3.57e-05	0.0035133	no	+++	0	0.576	2	0.7496	chr11	78136642	+					OpenSea			TRUE				NA	15_Quies	10_EnhA2	NA	NA	NA	NA	0.0023	0.0008	0.004185	NA	NA	NA	NA	NA	NA	NA	NA	NA	NA	NA	NA	NA	NA	NA
cg11006962	-0.0126	0.0031	3.572e-05	0.00351444	no	---	0	1.275	2	0.5287	chr11	59323675	+					OpenSea			NA	11:59080177-59080252			NA	2_TssAFlnk	3_TssFlnkU	NA	NA	NA	NA	-0.0004	0.0008	0.5858	NA	NA	NA	NA	NA	NA	NA	NA	NA	NA	NA	NA	NA	NA	NA
cg10749626	0.002	0.0005	3.576e-05	0.00351754	no	+++	0	0.705	2	0.703	chr19	17633381	-	FAM129C;FAM129C	NM_173544;NM_001098524	TSS1500;TSS1500	chr19:17631780-17631992	S_Shore			NA				NA	5_TxWk	6_TxWk	NA	NA	NA	chr19;17620411;17652066	0.0015	0.0007	0.02694	NA	NA	NA	NA	NA	NA	NA	NA	NA	NA	NA	NA	NA	NA	NA
cg18561261	-0.0389	0.0094	3.578e-05	0.00351867	no	---	25.5	2.686	2	0.2611	chr7	123284476	-					OpenSea			TRUE				TRUE	7_Enh	9_EnhA1	NA	NA	NA	NA	0.0005	0.0017	0.7645	NA	NA	NA	NA	NA	NA	NA	NA	NA	NA	NA	NA	NA	NA	NA
cg05981034	-0.0175	0.0042	3.58e-05	0.00351981	no	---	0	0.014	2	0.9929	chr17	1366164	-					OpenSea			TRUE	17:1312836-1313021	17:1366113-1366280	Unclassified_Cell_type_specific	NA	7_Enh	9_EnhA1	NA	NA	NA	NA	-0.0047	0.0019	0.012	NA	NA	NA	NA	NA	NA	NA	NA	NA	NA	NA	NA	NA	NA	NA
cg11976069	0.0203	0.0049	3.581e-05	0.00351996	no	+-+	84	12.522	2	0.001909	chr18	21854521	+	OSBPL1A	NM_080597	Body	chr18:21851399-21852169	S_Shelf			NA				NA	15_Quies	18_Quies	NA	NA	NA	NA	0.0005	0.0007	0.4236	NA	NA	NA	NA	NA	NA	NA	NA	NA	NA	NA	NA	NA	NA	NA
cg07696516	-0.0225	0.0054	3.582e-05	0.00352011	no	---	0	1.944	2	0.3783	chr4	41614958	+	LIMCH1;LIMCH1;LIMCH1;LIMCH1;LIMCH1;LIMCH1;LIMCH1	NM_001112719;NM_014988;NM_001112718;NM_001112719;NM_001112720;NM_001112717;NM_001112720	1stExon;Body;Body;5'UTR;5'UTR;Body;1stExon		OpenSea			TRUE				NA	5_TxWk	6_TxWk	NA	NA	NA	NA	-0.0002	0.0004	0.5874	NA	NA	NA	NA	NA	NA	NA	NA	NA	NA	NA	rs7659553	0.012683	rs7659553	0.012683
cg05005073	-0.027	0.0065	3.586e-05	0.0035232	no	---	0	1.435	2	0.4879	chr1	39513326	-					OpenSea			TRUE				TRUE	6_EnhG	7_EnhG1	NA	NA	NA	NA	-0.0016	0.0017	0.3375	NA	NA	NA	NA	NA	NA	NA	NA	NA	NA	NA	NA	NA	NA	NA
cg26310429	0.0094	0.0023	3.592e-05	0.00352826	no	+-+	0	1.61	2	0.4471	chr17	71024449	-	SLC39A11;SLC39A11	NM_001159770;NM_139177	Body;Body		OpenSea			TRUE				NA	5_TxWk	6_TxWk	NA	NA	NA	NA	0.0001	0.0001	0.3662	NA	NA	NA	NA	NA	NA	NA	NA	NA	rs58524092	0.051693	NA	NA	NA	NA
cg17512380	-0.0247	0.006	3.596e-05	0.00353136	no	---	0	1.19	2	0.5517	chr10	18971598	-					OpenSea			TRUE				NA	5_TxWk	6_TxWk	NA	NA	NA	NA	0.0008	0.0016	0.591	NA	NA	NA	NA	NA	NA	NA	NA	NA	NA	NA	NA	NA	NA	NA
cg19100935	0.022	0.0053	3.599e-05	0.00353347	no	+++	13.4	2.31	2	0.315	chr10	16819529	-	RSU1;RSU1	NM_152724;NM_012425	Body;Body		OpenSea			TRUE		10:16819222-16820558	Unclassified	TRUE	5_TxWk	6_TxWk	NA	NA	NA	NA	-0.0013	0.0014	0.3513	NA	NA	NA	NA	NA	NA	NA	NA	NA	NA	NA	NA	NA	NA	NA
cg02068690	-0.0093	0.0023	3.603e-05	0.00353656	no	---	0	0.026	2	0.9872	chr2	25600451	+	DTNB;DTNB;DTNB;DTNB;DTNB	NM_033147;NM_033148;NM_183361;NM_021907;NM_183360	3'UTR;3'UTR;3'UTR;3'UTR;3'UTR	chr2:25599676-25599895	S_Shore			TRUE	2:25453749-25453956	2:25598323-25600659	Promoter_Associated	NA	7_Enh	9_EnhA1	NA	NA	NA	NA	-0.0012	0.0012	0.3325	NA	NA	NA	NA	NA	NA	NA	NA	NA	NA	NA	NA	NA	NA	NA
cg03540028	-0.0228	0.0055	3.605e-05	0.00353769	no	---	0	0.725	2	0.6959	chr21	43183977	+	RIPK4	NM_020639	Body	chr21:43186280-43187436	N_Shelf		RDMR	TRUE		21:43183908-43184202	Unclassified_Cell_type_specific	NA	12_EnhBiv	15_EnhBiv	NA	NA	NA	NA	0.0051	0.0025	0.03818	rs220193	21	268	Warrington 2019	BW	UMODL1	F	Unclassified	-397331	rs71318592	0.015082	NA	NA	NA	NA
cg18732042	-0.0297	0.0072	3.609e-05	0.00354078	no	---	28.5	2.798	2	0.2469	chr10	62023637	-	ANK3	NM_020987	Body		OpenSea			NA	10:61693559-61693694			NA	15_Quies	18_Quies	NA	NA	NA	NA	-0.0003	0.0005	0.57	NA	NA	NA	NA	NA	NA	NA	NA	NA	NA	NA	NA	NA	NA	NA
cg00964446	-0.0272	0.0066	3.61e-05	0.00354092	no	---	66.9	6.039	2	0.04883	chr1	203023637	-	PPFIA4	NM_015053	Body		OpenSea			TRUE				NA	5_TxWk	6_TxWk	NA	NA	NA	chr1;202921509;203064232	-0.0025	0.0009	0.007541	NA	NA	NA	NA	NA	NA	NA	NA	NA	NA	NA	NA	NA	NA	NA
cg14537203	-0.0223	0.0054	3.611e-05	0.00354106	no	---	0	1.173	2	0.5564	chr13	113410966	-	ATP11A;ATP11A	NM_015205;NM_032189	Body;Body	chr13:113410004-113410362	S_Shore			NA	13:112458865-112458968			NA	8_ZNF/Rpts	12_ZNF/Rpts	NA	NA	NA	NA	-0.0004	0.0006	0.5316	NA	NA	NA	NA	NA	NA	NA	NA	NA	NA	NA	NA	NA	NA	NA
cg08922308	-0.0137	0.0033	3.615e-05	0.00354415	no	---	48.8	3.903	2	0.1421	chr12	95226993	+	MIR492	NR_030171	TSS1500		OpenSea			TRUE				NA	7_Enh	9_EnhA1	NA	NA	NA	NA	-0.0043	0.0061	0.4865	NA	NA	NA	NA	NA	NA	NA	NA	NA	NA	NA	NA	NA	NA	NA
cg05026014	-0.0142	0.0034	3.617e-05	0.00354444	no	---	0	1.07	2	0.5857	chr4	1749153	-					OpenSea			NA	4:1718763-1719151	4:1748903-1749313	Unclassified	NA	7_Enh	11_EnhWk	NA	NA	NA	NA	-0.0012	0.0009	0.1644	NA	NA	NA	NA	NA	NA	NA	NA	NA	NA	NA	NA	NA	NA	NA
cg21184415	-0.0233	0.0056	3.617e-05	0.00354444	no	---	0	1.81	2	0.4046	chr20	39996039	+	EMILIN3	NM_052846	TSS1500	chr20:39994545-39995810	S_Shore			NA	20:39428073-39429655			NA	13_ReprPC	16_ReprPC	NA	NA	NA	chr20;39755374;40060637	0.0008	0.0011	0.4458	rs753381	20	261	Warrington 2019	BW	PLCG1	F	Fetal Only	198574	NA	NA	NA	NA	NA	NA
cg12001634	-0.0171	0.0041	3.62e-05	0.00354487	no	-+-	68.1	6.273	2	0.04344	chr4	2059525	-				chr4:2059928-2063181	N_Shore			NA	4:2029323-2029394			NA	13_ReprPC	16_ReprPC	NA	NA	NA	NA	0.0008	0.0013	0.5422	NA	NA	NA	NA	NA	NA	NA	NA	NA	NA	NA	NA	NA	NA	NA
cg18447740	0.0152	0.0037	3.62e-05	0.00354487	no	+++	13.8	2.32	2	0.3134	chr19	54604187	-	OSCAR;OSCAR;OSCAR;OSCAR	NM_206818;NM_133168;NM_130771;NM_133169	TSS200;TSS200;TSS200;TSS200	chr19:54605985-54606590	N_Shore			NA				NA	14_ReprPCWk	17_ReprPCWk	NA	NA	NA	NA	0.0035	0.0016	0.02517	rs255773	19	247	Warrington 2019	BW	LILRB3/RPS9	F	Unclassified	-119359	NA	NA	NA	NA	NA	NA
cg21107573	0.0174	0.0042	3.62e-05	0.00354487	no	+++	0	1.167	2	0.558	chr3	64384431	-					OpenSea			TRUE				NA	15_Quies	18_Quies	NA	NA	NA	NA	-0.0001	0.0009	0.9189	NA	NA	NA	NA	NA	NA	NA	NA	NA	NA	NA	rs140464961	0.0124	NA	NA
cg15414042	-0.0022	0.0005	3.621e-05	0.00354501	no	---	0	1.152	2	0.5622	chr5	172198979	-	DUSP1	NM_004417	TSS1500	chr5:172197482-172199606	Island			NA		5:172198628-172199895	Promoter_Associated	NA	2_TssAFlnk	3_TssFlnkU	NA	NA	NA	NA	-0.0002	0.0002	0.3158	rs34471628	5	73	Warrington 2019	BW	DUSP1	M	Maternal Only	2227	rs322382	0.312328	NA	NA	NA	NA
cg01285237	0.0122	0.0029	3.624e-05	0.00354628	no	+++	28.3	2.79	2	0.2478	chr15	97739602	+					OpenSea			TRUE				NA	15_Quies	18_Quies	NA	NA	NA	NA	-0.0004	0.0015	0.7635	NA	NA	NA	NA	NA	NA	NA	NA	NA	NA	NA	NA	NA	NA	NA
cg25824218	-0.0156	0.0038	3.624e-05	0.00354628	no	---	0	0.284	2	0.8675	chr12	25104798	+				chr12:25101607-25102073	S_Shelf			NA				NA	7_Enh	9_EnhA1	NA	NA	NA	NA	0.0034	0.0013	0.009671	NA	NA	NA	NA	NA	NA	NA	NA	NA	rs10219508	0.215214	NA	NA	NA	NA
cg14244636	-0.0189	0.0046	3.625e-05	0.00354642	no	---	61.1	5.137	2	0.07664	chr10	100055918	+					OpenSea			TRUE				NA	7_Enh	11_EnhWk	NA	NA	NA	NA	0.0066	0.0023	0.003623	NA	NA	NA	NA	NA	NA	NA	NA	NA	NA	NA	NA	NA	NA	NA
cg04315771	-0.0207	0.005	3.627e-05	0.00354754	no	---	37.2	3.187	2	0.2032	chr19	50433949	-	NUP62;NUP62;IL4I1;ATF5;NUP62;NUP62	NM_012346;NM_153718;NM_172374;NM_012068;NM_016553;NM_153719	TSS1500;TSS1500;TSS1500;5'UTR;TSS1500;TSS1500	chr19:50432354-50433138	S_Shore			NA				NA	7_Enh	11_EnhWk	NA	NA	NA	NA	-0.001	0.0017	0.5682	NA	NA	NA	NA	NA	NA	NA	NA	NA	NA	NA	NA	NA	NA	NA
cg24264285	-0.0132	0.0032	3.645e-05	0.00356431	no	---	0	0.03	2	0.9853	chr8	103740151	+					OpenSea			TRUE				NA	7_Enh	10_EnhA2	NA	NA	NA	NA	-0.0002	0.001	0.8659	NA	NA	NA	NA	NA	NA	NA	NA	NA	NA	NA	NA	NA	NA	NA
cg05236891	-0.0035	0.0009	3.647e-05	0.00356543	no	---	31.6	2.926	2	0.2316	chr2	162165266	+	PSMD14	NM_005805	5'UTR	chr2:162164675-162165248	S_Shore			NA		2:162164347-162165601	Promoter_Associated	TRUE	1_TssA	1_TssA	NA	NA	NA	chr2;162020918;162517662	-0.0006	0.0003	0.06558	NA	NA	NA	NA	NA	NA	NA	NA	NA	NA	NA	NA	NA	NA	NA
cg19627213	-0.011	0.0027	3.65e-05	0.00356752	no	---	68.7	6.393	2	0.0409	chr6	160679974	-	SLC22A2	NM_003058	TSS200	chr6:160679377-160679701	S_Shore			NA				NA	7_Enh	11_EnhWk	NA	NA	NA	chr6;160599692;160688403	-0.0018	0.0012	0.1388	NA	NA	NA	NA	NA	NA	NA	NA	NA	NA	NA	NA	NA	NA	NA
cg12791245	-0.0145	0.0035	3.653e-05	0.00356961	no	---	70	6.657	2	0.03584	chr17	78085644	+	GAA;GAA;GAA	NM_001079804;NM_000152;NM_001079803	Body;Body;Body	chr17:78081350-78081738	S_Shelf			NA				TRUE	6_EnhG	9_EnhA1	NA	NA	NA	NA	-0.0003	0.0009	0.7103	NA	NA	NA	NA	NA	NA	NA	NA	NA	NA	NA	NA	NA	NA	NA
cg04444771	-0.0025	0.0006	3.664e-05	0.00357952	no	---	0	0.835	2	0.6589	chr10	45473712	-	C10orf10;RASSF4	NM_007021;NM_032023	5'UTR;Body	chr10:45470022-45470291	S_Shelf			NA				NA	2_TssAFlnk	3_TssFlnkU	NA	NA	NA	NA	-0.0003	0.0007	0.6986	NA	NA	NA	NA	NA	NA	NA	NA	NA	NA	NA	NA	NA	NA	NA
cg25749318	-0.0061	0.0015	3.674e-05	0.00358844	no	---	0	0.693	2	0.7073	chr6	170103058	+	C6orf120;WDR27	NM_001029863;NM_182552	1stExon;TSS1500	chr6:170101662-170103059	Island			NA	6:169843601-169844984	6:170101378-170103186	Promoter_Associated	NA	2_TssAFlnk	3_TssFlnkU	NA	NA	NA	NA	-0.0009	0.0005	0.09021	NA	NA	NA	NA	NA	NA	NA	NA	NA	NA	NA	NA	NA	NA	NA
cg16588163	0.01	0.0024	3.678e-05	0.00359066	no	+++	1	2.02	2	0.3642	chr3	190251464	-	IL1RAP;IL1RAP;IL1RAP;IL1RAP;IL1RAP;IL1RAP	NM_001167929;NM_001167931;NM_001167930;NM_001167928;NM_134470;NM_002182	5'UTR;5'UTR;5'UTR;5'UTR;5'UTR;5'UTR		OpenSea			TRUE				TRUE	7_Enh	9_EnhA1	NA	NA	NA	NA	-0.0033	0.0016	0.03343	NA	NA	NA	NA	NA	NA	NA	NA	NA	NA	NA	NA	NA	NA	NA
cg26640424	0.0112	0.0027	3.678e-05	0.00359066	no	+++	38.2	3.234	2	0.1985	chr2	134956853	-					OpenSea			TRUE				NA	15_Quies	18_Quies	NA	NA	NA	NA	-0.0003	0.0007	0.6426	NA	NA	NA	NA	NA	NA	NA	NA	NA	rs2680725	0.166514	NA	NA	NA	NA
cg13133835	0.0207	0.005	3.68e-05	0.00359177	no	+-+	78.8	9.435	2	0.008936	chr12	125239803	+					OpenSea			TRUE		12:125239730-125239894	Unclassified_Cell_type_specific	TRUE	7_Enh	9_EnhA1	NA	NA	NA	chr12;124912485;125241513	-0.0008	0.0008	0.3342	NA	NA	NA	NA	NA	NA	NA	NA	NA	NA	NA	NA	NA	NA	NA
cg16578085	-0.0128	0.0031	3.682e-05	0.00359288	no	---	41.5	3.419	2	0.181	chr4	127771714	-					OpenSea			TRUE				TRUE	15_Quies	18_Quies	NA	NA	NA	chr4;127506395;128649534	-0.0031	0.0015	0.0388	NA	NA	NA	NA	NA	NA	NA	NA	NA	NA	NA	NA	NA	NA	NA
cg06678678	-0.0128	0.0031	3.684e-05	0.00359327	no	---	0	1.219	2	0.5437	chr3	55523099	-				chr3:55520226-55522344	S_Shore		CDMR	NA	3:55497993-55498637			NA	11_BivFlnk	4_TssFlnkD	NA	NA	NA	NA	-0.0011	0.0007	0.1402	NA	NA	NA	NA	NA	NA	NA	NA	NA	NA	NA	NA	NA	NA	NA
cg22512663	0.0109	0.0027	3.685e-05	0.00359327	no	++-	74.5	7.848	2	0.01977	chr2	161122423	+				chr2:161126364-161126825	N_Shelf			NA				NA	5_TxWk	6_TxWk	NA	NA	NA	NA	-0.0001	0.0013	0.9185	NA	NA	NA	NA	NA	NA	NA	NA	NA	NA	NA	NA	NA	NA	NA
cg23206520	-0.0063	0.0015	3.685e-05	0.00359327	no	---	0	0.009	2	0.9953	chr2	189158094	+	GULP1	NM_016315	5'UTR	chr2:189156416-189157719	S_Shore			NA				NA	1_TssA	1_TssA	NA	NA	NA	NA	0.0072	0.0033	0.02775	NA	NA	NA	NA	NA	NA	NA	NA	NA	rs114828436	0.016942	NA	NA	NA	NA
cg06829681	0.0119	0.0029	3.692e-05	0.00359925	no	+++	0	0.187	2	0.9107	chr11	12867453	+	TEAD1	NM_021961	Body		OpenSea			TRUE				NA	7_Enh	11_EnhWk	NA	NA	NA	NA	-0.0015	0.0007	0.04387	NA	NA	NA	NA	NA	NA	NA	NA	NA	NA	NA	NA	NA	NA	NA
cg11809014	-0.028	0.0068	3.694e-05	0.00360036	no	---	60.3	5.041	2	0.08044	chr17	39067081	-					OpenSea			TRUE				NA	7_Enh	9_EnhA1	NA	NA	NA	NA	-0.0003	0.0005	0.4648	NA	NA	NA	NA	NA	NA	NA	NA	NA	NA	NA	NA	NA	NA	NA
cg06873024	-0.0079	0.0019	3.695e-05	0.00360049	no	-+-	77.1	8.72	2	0.01278	chr1	215130954	+					OpenSea			TRUE				TRUE	7_Enh	9_EnhA1	NA	NA	NA	chr1;215102278;215329620	0.0054	0.0026	0.03682	rs3806315	1	19	Warrington 2019	BW	PTPN14	F	Unclassified	406286	NA	NA	NA	NA	NA	NA
cg03171882	-0.024	0.0058	3.7e-05	0.00360452	no	---	0	0.61	2	0.7372	chr11	92511989	+	FAT3	NM_001008781	Body		OpenSea			TRUE				NA	15_Quies	18_Quies	NA	NA	NA	NA	-0.0002	0.0005	0.6563	rs10830963;rs10830963	11;11	171;171	Warrington 2019; Beaumont 2018	BW;BW	MTNR1B;MTNR1B	F,M;M	Maternal Only;	-196721;-196721	NA	NA	NA	NA	NA	NA
cg06462195	0.0276	0.0067	3.702e-05	0.00360562	no	+++	11.6	2.263	2	0.3225	chr6	27638391	+					OpenSea			NA	6:27746323-27746385	6:27638264-27638392	Unclassified_Cell_type_specific	NA	14_ReprPCWk	17_ReprPCWk	NA	NA	NA	NA	0.0012	0.0013	0.3415	NA	NA	NA	NA	NA	NA	NA	NA	NA	NA	NA	NA	NA	NA	NA
cg04081218	0.0093	0.0022	3.708e-05	0.00361062	no	+-+	68.1	6.278	2	0.04333	chr1	183067225	-	LAMC1	NM_002293	Body		OpenSea			TRUE				NA	5_TxWk	6_TxWk	NA	NA	NA	NA	0	0.0005	0.9676	NA	NA	NA	NA	NA	NA	NA	NA	NA	NA	NA	NA	NA	NA	NA
cg14975547	-0.0149	0.0036	3.712e-05	0.00361366	no	---	0	1.515	2	0.4689	chr2	75827618	+					OpenSea			TRUE				NA	7_Enh	9_EnhA1	NA	NA	NA	NA	0.001	0.0009	0.2924	NA	NA	NA	NA	NA	NA	NA	NA	NA	NA	NA	NA	NA	NA	NA
cg00234613	-0.0204	0.005	3.715e-05	0.00361502	no	---	50.5	4.039	2	0.1327	chr4	87418006	-					OpenSea			TRUE				NA	15_Quies	10_EnhA2	NA	NA	NA	NA	0.0001	0.0004	0.8364	NA	NA	NA	NA	NA	NA	NA	NA	NA	NA	NA	NA	NA	NA	NA
cg03337084	-0.0101	0.0024	3.716e-05	0.00361502	no	---	0	0.063	2	0.9688	chr6	31646061	+	LY6G5C	NM_025262	Body	chr6:31649081-31649373	N_Shelf			NA				NA	5_TxWk	6_TxWk	NA	NA	NA	NA	-0.0022	0.0011	0.05558	rs9366778;rs6911024;rs9267812	6;6;6	81;82;83	Warrington 2019;Warrington 2019;Warrington 2019	BW;BW;BW	HLA-C;MICA/HLA-C;PPT2	F;M;F	Unclassified;Maternal Only;Fetal and Maternal - Same Direction	376888;277610;-482333	NA	NA	NA	NA	NA	NA
cg11055798	-0.0165	0.004	3.716e-05	0.00361502	no	-+-	0	1.983	2	0.371	chr10	7677769	-	ITIH5;ITIH5	NM_030569;NM_001001851	Body;Body		OpenSea			TRUE				NA	7_Enh	11_EnhWk	NA	NA	NA	NA	-0.0005	0.0003	0.09791	NA	NA	NA	NA	NA	NA	NA	NA	NA	NA	NA	NA	NA	NA	NA
cg10093358	0.0048	0.0012	3.725e-05	0.00362207	no	+-+	64	5.555	2	0.0622	chr10	636390	+	DIP2C	NM_014974	Body		OpenSea			NA	10:626331-626402			NA	15_Quies	18_Quies	NA	NA	NA	NA	-0.0001	0.0004	0.8661	NA	NA	NA	NA	NA	NA	NA	NA	NA	rs77646474	0.048307	NA	NA	NA	NA
cg24524245	-0.0149	0.0036	3.725e-05	0.00362207	no	---	0	0.748	2	0.6881	chr8	8537351	+					OpenSea			TRUE				NA	7_Enh	9_EnhA1	NA	NA	NA	NA	-0.001	0.0017	0.5684	NA	NA	NA	NA	NA	NA	NA	NA	NA	NA	NA	NA	NA	NA	NA
cg04254886	-0.0139	0.0034	3.731e-05	0.00362621	no	---	0	0.296	2	0.8623	chr14	21489369	+	NDRG2;NDRG2;NDRG2;NDRG2;NDRG2;NDRG2;NDRG2;NDRG2	NM_016250;NM_201535;NM_201538;NM_201541;NM_201540;NM_201539;NM_201537;NM_201536	Body;Body;Body;Body;Body;Body;Body;Body	chr14:21492735-21494270	N_Shelf			NA				NA	7_Enh	11_EnhWk	NA	NA	NA	chr14;21156549;22031905	0.0016	0.0011	0.1439	NA	NA	NA	NA	NA	NA	NA	NA	NA	NA	NA	NA	NA	NA	NA
cg27303746	-0.0144	0.0035	3.731e-05	0.00362621	no	---	25.5	2.683	2	0.2615	chr16	67453822	+				chr16:67449936-67450472	S_Shelf			NA				NA	7_Enh	9_EnhA1	NA	NA	NA	NA	0.0017	0.0008	0.0396	NA	NA	NA	NA	NA	NA	NA	NA	NA	NA	NA	NA	NA	NA	NA
cg11940526	-0.0145	0.0035	3.732e-05	0.00362633	no	---	20.3	2.509	2	0.2853	chr10	80311367	-					OpenSea			TRUE				NA	15_Quies	18_Quies	NA	NA	NA	NA	-0.0036	0.0025	0.1487	NA	NA	NA	NA	NA	NA	NA	NA	NA	NA	NA	NA	NA	NA	NA
cg04203238	-0.0203	0.0049	3.737e-05	0.00363034	no	---	54.3	4.378	2	0.112	chr4	16085702	+	PROM1;PROM1	NM_001145848;NM_001145847	TSS200;TSS200	chr4:16084195-16085735	Island	high-CpG:15694060-15695184		NA	4:15693057-15694833	4:16085143-16085778	Unclassified_Cell_type_specific	TRUE	12_EnhBiv	15_EnhBiv	NA	NA	NA	NA	-0.0003	0.0003	0.2355	NA	NA	NA	NA	NA	NA	NA	NA	NA	NA	NA	NA	NA	NA	NA
cg02766895	0.0095	0.0023	3.739e-05	0.00363144	no	+++	0	1.996	2	0.3686	chr12	113662240	-	TPCN1;TPCN1	NM_001143819;NM_017901	5'UTR;5'UTR	chr12:113659038-113659657	S_Shelf		DMR	NA				NA	7_Enh	10_EnhA2	NA	NA	NA	NA	-0.0002	0.001	0.8558	NA	NA	NA	NA	NA	NA	NA	NA	NA	NA	NA	NA	NA	NA	NA
cg08936645	0.0242	0.0059	3.744e-05	0.00363544	no	+++	0	1.653	2	0.4376	chr4	37910273	-	TBC1D1	NM_015173	Body		OpenSea			NA	4:37586641-37586699			NA	15_Quies	18_Quies	NA	NA	NA	NA	0.0011	0.0027	0.6785	NA	NA	NA	NA	NA	NA	NA	NA	NA	NA	NA	NA	NA	NA	NA
cg23240171	-0.0252	0.0061	3.745e-05	0.00363556	no	---	21.1	2.536	2	0.2814	chr6	136346628	+	PDE7B	NM_018945	Body		OpenSea			TRUE				NA	15_Quies	18_Quies	NA	NA	NA	NA	0.0003	0.0005	0.5005	NA	NA	NA	NA	NA	NA	NA	NA	NA	NA	NA	NA	NA	NA	NA
cg11085762	-0.0257	0.0062	3.754e-05	0.00364345	no	---	0	0.155	2	0.9256	chr19	17942317	+	JAK3	NM_000215	Body	chr19:17942061-17942567	Island			NA	19:17802637-17803567			NA	3_TxFlnk	8_EnhG2	NA	NA	NA	chr19;17939260;17945634	-0.0007	0.0003	0.01596	NA	NA	NA	NA	NA	NA	NA	NA	NA	NA	NA	NA	NA	NA	NA
cg13075322	-0.0108	0.0026	3.758e-05	0.00364525	no	---	0	1.008	2	0.6041	chr15	25330370	+	SNORD116-18;SNORD116-17;SNORD116-19	NR_003333;NR_003332;NR_001290	TSS200;TSS1500;TSS1500		OpenSea			NA				NA	8_ZNF/Rpts	12_ZNF/Rpts	NA	NA	NA	chr15;25270607;25460312	-0.0004	0.0012	0.7099	NA	NA	NA	NA	NA	NA	NA	NA	NA	NA	NA	NA	NA	NA	NA
cg15176213	-0.0265	0.0064	3.758e-05	0.00364525	no	---	0	1.26	2	0.5325	chr19	36643572	+	COX7A1;COX7A1	NM_001864;NM_001864	5'UTR;1stExon	chr19:36642327-36643585	Island			NA	19:41334217-41335542			TRUE	2_TssAFlnk	3_TssFlnkU	NA	NA	NA	chr19;36540050;37407223	0.0008	0.0019	0.6509	NA	NA	NA	NA	NA	NA	NA	NA	NA	NA	NA	NA	NA	NA	NA
cg14636922	-0.0163	0.004	3.76e-05	0.00364525	no	---	0	0.262	2	0.8772	chr17	26711713	+	SARM1	NM_015077	Body	chr17:26711383-26712311	Island	high-CpG:23735637-23736125		NA	17:23735573-23736446	17:26711019-26712797	Promoter_Associated	TRUE	2_TssAFlnk	4_TssFlnkD	NA	NA	NA	NA	-0.0005	0.0003	0.1497	NA	NA	NA	NA	NA	NA	NA	NA	NA	NA	NA	NA	NA	NA	NA
cg11953417	0.022	0.0053	3.761e-05	0.00364525	no	+++	65.7	5.83	2	0.0542	chr7	99761767	+	GAL3ST4	NM_024637	Body		OpenSea			NA				NA	7_Enh	9_EnhA1	NA	NA	NA	NA	0	0.0004	0.9409	rs45446698;rs45446698	7;7	114;114	Warrington 2019;Beaumont 2018	BW;BW	CYP3A7-CYP3AP1;CYP3A7	M;M	Maternal Only;	428819;428819	NA	NA	NA	NA	NA	NA
ch.13.32987270F	-0.0065	0.0016	3.761e-05	0.00364525	no	---	0	0.045	2	0.9777	chr13	34089270	+					OpenSea			NA				NA	15_Quies	18_Quies	NA	NA	NA	chr13;33739854;34167576	0.0002	0.0005	0.7465	NA	NA	NA	NA	NA	NA	NA	NA	NA	NA	NA	NA	NA	NA	NA
cg12160567	-0.0257	0.0062	3.762e-05	0.00364525	no	---	0	1.126	2	0.5694	chr14	90724229	+	PSMC1	NM_002802	Body	chr14:90722855-90723302	S_Shore			NA				NA	7_Enh	11_EnhWk	NA	NA	NA	NA	-0.0001	0.0004	0.7301	NA	NA	NA	NA	NA	NA	NA	NA	NA	NA	NA	NA	NA	NA	NA
cg17910899	-0.0186	0.0045	3.762e-05	0.00364525	no	---	0	0.624	2	0.7319	chr13	100218552	-					OpenSea			NA	13:99016511-99017232			NA	5_TxWk	6_TxWk	NA	NA	NA	NA	-0.0022	0.0039	0.5753	NA	NA	NA	NA	NA	NA	NA	NA	NA	rs16956692	0.043291	NA	NA	NA	NA
cg18205372	-0.0131	0.0032	3.763e-05	0.00364537	no	---	0	1.652	2	0.4377	chr5	386883	-	AHRR	NM_020731	Body		OpenSea			TRUE				TRUE	7_Enh	11_EnhWk	NA	NA	NA	NA	0.0007	0.0009	0.4363	NA	NA	NA	NA	NA	NA	NA	NA	NA	NA	NA	NA	NA	NA	NA
cg12970084	-0.0138	0.0034	3.764e-05	0.00364549	no	---	0	1.475	2	0.4783	chr1	201977080	-					OpenSea			NA				NA	2_TssAFlnk	3_TssFlnkU	NA	NA	NA	NA	-0.0007	0.0009	0.4661	NA	NA	NA	NA	NA	NA	NA	NA	NA	NA	NA	NA	NA	NA	NA
cg10177032	0.014	0.0034	3.768e-05	0.00364851	no	+++	0	0.276	2	0.8709	chr16	4103492	+	ADCY9	NM_001116	Body		OpenSea			TRUE	16:4043486-4043535			TRUE	7_Enh	9_EnhA1	NA	NA	NA	NA	-0.0005	0.0003	0.07362	NA	NA	NA	NA	NA	NA	NA	NA	NA	rs114722199	0.019114	NA	NA	NA	NA
cg22286732	-0.0235	0.0057	3.773e-05	0.0036525	no	-+-	74.8	7.935	2	0.01892	chr13	113544293	+				chr13:113540350-113540558	S_Shelf			NA	13:112591932-112592870			NA	14_ReprPCWk	17_ReprPCWk	NA	NA	NA	NA	0.0003	0.0002	0.1401	NA	NA	NA	NA	NA	NA	NA	NA	NA	NA	NA	NA	NA	NA	NA
cg12371914	-0.0213	0.0052	3.775e-05	0.00365274	no	-+-	60.9	5.116	2	0.07746	chr7	127556680	+	SND1	NM_014390	Body		OpenSea			NA				NA	5_TxWk	6_TxWk	NA	NA	NA	chr7;127535484;127562864	-0.0003	0.0007	0.6458	rs13231367;rs6467157	7;7	115;115	Warrington 2019;Warrington 2019	BW;BW	SND1;SND1	M;F	Fetal and Maternal - Same Direction;Fetal and Maternal - Same Direction	47610;-104083	rs1075206	0.095958	NA	NA	NA	NA
cg27248148	-0.0204	0.005	3.775e-05	0.00365274	no	---	0	1.189	2	0.5517	chr13	101241225	+				chr13:101240689-101241226	Island			NA		13:101240308-101241906	Promoter_Associated	NA	7_Enh	11_EnhWk	NA	NA	NA	NA	0.0041	0.0017	0.01706	NA	NA	NA	NA	NA	NA	NA	NA	NA	NA	NA	NA	NA	NA	NA
cg25324786	-0.014	0.0034	3.777e-05	0.00365382	no	---	0	1.521	2	0.4673	chr13	114866221	+	RASA3	NM_007368	Body	chr13:114868894-114869836	N_Shelf			NA	13:113883755-113884382			NA	13_ReprPC	16_ReprPC	NA	NA	NA	NA	-0.0028	0.0015	0.05417	NA	NA	NA	NA	NA	NA	NA	NA	NA	NA	NA	NA	NA	NA	NA
cg04315692	-0.0123	0.003	3.778e-05	0.00365394	no	---	0	1.321	2	0.5167	chr11	118530575	-	TREH	NM_007180	Body		OpenSea			TRUE	11:118035690-118035839	11:118529564-118531358	Unclassified	NA	7_Enh	11_EnhWk	NA	NA	NA	NA	0.0021	0.0014	0.1295	NA	NA	NA	NA	NA	NA	NA	NA	NA	NA	NA	NA	NA	NA	NA
cg06235973	-0.0039	0.0009	3.78e-05	0.00365502	no	-+-	2.5	2.051	2	0.3585	chr19	14183619	+	LOC113230	NR_024282	TSS1500	chr19:14182735-14184744	Island			NA	19:14043766-14047165			NA	2_TssAFlnk	3_TssFlnkU	NA	NA	NA	chr19;14181645;14220634	-0.0013	0.0004	0.0008767	NA	NA	NA	NA	NA	NA	NA	NA	NA	NA	NA	NA	NA	NA	NA
cg24339470	-0.0108	0.0026	3.785e-05	0.003659	no	---	0	0.499	2	0.7791	chr17	26712412	+	SARM1	NM_015077	Body	chr17:26711383-26712311	S_Shore			NA		17:26711019-26712797	Promoter_Associated	NA	7_Enh	11_EnhWk	NA	NA	NA	NA	-0.0023	0.0008	0.00369	NA	NA	NA	NA	NA	NA	NA	NA	NA	NA	NA	NA	NA	NA	NA
cg13482620	0.0088	0.0021	3.786e-05	0.00365912	no	+++	6.4	2.137	2	0.3435	chr17	80973554	-	B3GNTL1	NM_001009905	Body	chr17:80975646-80976250	N_Shelf			NA	17:78566790-78566946			NA	15_Quies	18_Quies	NA	NA	NA	NA	-0.0015	0.0009	0.09315	NA	NA	NA	NA	NA	NA	NA	NA	NA	NA	NA	NA	NA	NA	NA
cg24822053	-0.0305	0.0074	3.787e-05	0.00365923	no	---	84.5	12.899	2	0.001582	chr19	18979397	+	GDF1;LASS1	NM_001492;NM_021267	3'UTR;3'UTR	chr19:18979351-18981200	Island			NA	19:18840226-18841396	19:18979030-18980196	Gene_Associated_Cell_type_specific	NA	6_EnhG	7_EnhG1	NA	NA	NA	NA	0.005	0.0023	0.03361	NA	NA	NA	NA	NA	NA	NA	NA	NA	NA	NA	NA	NA	NA	NA
cg20482145	-0.0234	0.0057	3.79e-05	0.00365969	no	---	0	1.64	2	0.4403	chr17	8525165	-	MYH10	NM_005964	Body		OpenSea			TRUE				NA	4_Tx	5_Tx	NA	NA	NA	NA	0.0011	0.0011	0.3101	NA	NA	NA	NA	NA	NA	NA	NA	NA	NA	NA	NA	NA	NA	NA
cg00525597	-0.0142	0.0035	3.791e-05	0.00365969	no	---	0	0.825	2	0.6621	chr1	973595	-	AGRN	NM_198576	Body	chr1:975496-980305	N_Shore			NA				NA	13_ReprPC	16_ReprPC	NA	NA	NA	NA	0.0009	0.0008	0.3036	NA	NA	NA	NA	NA	NA	NA	NA	NA	NA	NA	NA	NA	NA	NA
cg07606234	-0.0199	0.0048	3.791e-05	0.00365969	no	---	42.5	3.479	2	0.1756	chr14	24551147	+	NRL	NM_006177	Body	chr14:24550317-24551148	Island			TRUE				NA	11_BivFlnk	14_TssBiv	NA	NA	NA	chr14;23981960;24588263	0.0002	0.0016	0.9051	NA	NA	NA	NA	NA	NA	NA	NA	NA	NA	NA	NA	NA	NA	NA
cg09363128	-0.0161	0.0039	3.791e-05	0.00365969	no	---	27.7	2.765	2	0.251	chr16	85478932	-					OpenSea			TRUE	16:84036332-84036632	16:85478230-85479057	Unclassified_Cell_type_specific	TRUE	7_Enh	11_EnhWk	NA	NA	NA	chr16;85470172;85708069	-0.0028	0.0017	0.1014	NA	NA	NA	NA	NA	NA	NA	NA	NA	NA	NA	NA	NA	NA	NA
cg17390350	-0.0309	0.0075	3.8e-05	0.00366753	no	---	32.9	2.98	2	0.2254	chr7	42267747	+	GLI3	NM_000168	5'UTR	chr7:42267546-42267823	Island		RDMR	TRUE	7:42234072-42234598			NA	7_Enh	11_EnhWk	NA	NA	NA	NA	0	0.0001	0.8095	NA	NA	NA	NA	NA	NA	NA	NA	NA	NA	NA	NA	NA	NA	NA
cg12613020	-0.0152	0.0037	3.801e-05	0.00366764	no	---	0	1.867	2	0.3932	chr5	134881662	-				chr5:134879443-134879819	S_Shore		RDMR	NA				NA	12_EnhBiv	15_EnhBiv	NA	NA	NA	chr5;134855544;134898638	0.0018	0.001	0.07764	NA	NA	NA	NA	NA	NA	NA	NA	NA	NA	NA	NA	NA	NA	NA
cg13135241	-0.0111	0.0027	3.803e-05	0.00366872	no	---	28	2.776	2	0.2495	chr12	104765292	-					OpenSea			TRUE				TRUE	7_Enh	11_EnhWk	NA	NA	NA	NA	0.0028	0.0023	0.2218	NA	NA	NA	NA	NA	NA	NA	NA	NA	rs61375104	0.015096	NA	NA	NA	NA
cg07135614	0.0151	0.0037	3.816e-05	0.00368041	no	+++	50.5	4.041	2	0.1326	chr3	138663230	-	FOXL2;FOXL2	NM_023067;NM_023067	1stExon;3'UTR	chr3:138663718-138666346	N_Shore		RDMR	TRUE	3:140145904-140146082	3:138663142-138664518	Unclassified_Cell_type_specific	NA	12_EnhBiv	15_EnhBiv	NA	NA	NA	chr3;138405524;138962681	-0.0003	0.0003	0.3772	rs17315501	3	49b	Warrington 2019	BW	MRPS22	M	Fetal and Maternal - Opposite Directions	-366446	NA	NA	NA	NA	NA	NA
cg00820922	-0.0157	0.0038	3.818e-05	0.00368148	no	---	0	0.508	2	0.7756	chr21	46973177	+				chr21:46974786-46975048	N_Shore			NA				NA	7_Enh	11_EnhWk	NA	NA	NA	NA	-0.0001	0.0006	0.8644	NA	NA	NA	NA	NA	NA	NA	NA	NA	NA	NA	NA	NA	NA	NA
cg05836788	-0.0096	0.0023	3.828e-05	0.00369027	no	---	0	0.336	2	0.8453	chr1	6551105	-	PLEKHG5;PLEKHG5;PLEKHG5;PLEKHG5	NM_020631;NM_198681;NM_001042663;NM_001042664	5'UTR;Body;Body;TSS1500	chr1:6550083-6551115	Island			NA		1:6550913-6551215	Unclassified	NA	2_TssAFlnk	3_TssFlnkU	NA	NA	NA	NA	0	0.0005	0.9856	NA	NA	NA	NA	NA	NA	NA	NA	NA	NA	NA	NA	NA	NA	NA
cg01767200	-0.0215	0.0052	3.839e-05	0.00369915	no	---	0	0.982	2	0.6119	chr5	169434	-	PLEKHG4B	NM_052909	Body	chr5:169578-169798	N_Shore			NA	5:222434-222798			NA	7_Enh	11_EnhWk	NA	NA	NA	NA	-0.0002	0.0006	0.6947	NA	NA	NA	NA	NA	NA	NA	NA	NA	rs79806378	0.077366	NA	NA	NA	NA
cg20054420	-0.0232	0.0056	3.839e-05	0.00369915	no	---	0	0.954	2	0.6208	chr12	22590199	-					OpenSea			NA				NA	1_TssA	2_TssFlnk	NA	NA	NA	NA	0.0005	0.0009	0.5827	NA	NA	NA	NA	NA	NA	NA	NA	NA	rs117440862	0.013021	NA	NA	NA	NA
cg20208990	-0.022	0.0053	3.84e-05	0.00369926	no	-+-	30.6	2.881	2	0.2368	chr20	56286567	-	PMEPA1;PMEPA1;PMEPA1	NM_199169;NM_199170;NM_199171	TSS1500;TSS1500;TSS200	chr20:56283891-56285395	S_Shore			NA				NA	12_EnhBiv	15_EnhBiv	NA	NA	NA	NA	-0.0002	0.0005	0.7645	NA	NA	NA	NA	NA	NA	NA	NA	NA	NA	NA	NA	NA	NA	NA
cg08458630	-0.0138	0.0033	3.841e-05	0.00369936	no	---	21.4	2.545	2	0.2801	chr6	170201673	+	C6orf208	NR_026780	Body		OpenSea			NA	6:169943556-169943740			NA	14_ReprPCWk	17_ReprPCWk	NA	NA	NA	NA	0	0.0008	0.9654	NA	NA	NA	NA	NA	NA	NA	NA	NA	NA	NA	NA	NA	NA	NA
cg20276103	-0.0147	0.0036	3.844e-05	0.0037014	no	---	28.9	2.813	2	0.245	chr1	44398868	+	ARTN;ARTN;ARTN	NM_057090;NM_001136215;NM_057091	TSS200;TSS200;TSS200	chr1:44399068-44399535	N_Shore			TRUE		1:44398757-44399310	Unclassified_Cell_type_specific	NA	12_EnhBiv	15_EnhBiv	NA	NA	NA	NA	-0.0003	0.0006	0.5641	NA	NA	NA	NA	NA	NA	NA	NA	NA	NA	NA	NA	NA	NA	NA
cg13656752	-0.0232	0.0056	3.848e-05	0.00370439	no	---	21.3	2.54	2	0.2808	chr5	171538334	+	STK10	NM_005990	Body		OpenSea			TRUE		5:171538043-171538742	Unclassified	TRUE	7_Enh	9_EnhA1	NA	NA	NA	NA	-0.0007	0.0004	0.09513	NA	NA	NA	NA	NA	NA	NA	NA	NA	rs3111496	0.171155	NA	NA	NA	NA
cg05028750	-0.0129	0.0031	3.85e-05	0.0037047	no	-+-	63.5	5.474	2	0.06475	chr4	1544598	-				chr4:1542408-1542655	S_Shore			NA		4:1544429-1544657	Unclassified_Cell_type_specific	NA	13_ReprPC	16_ReprPC	NA	NA	NA	chr4;1541010;1550142	0.0007	0.0014	0.6061	NA	NA	NA	NA	NA	NA	NA	NA	NA	NA	NA	NA	NA	NA	NA
cg06048102	-0.013	0.0032	3.851e-05	0.0037047	no	-+-	64.8	5.676	2	0.05853	chr13	51575027	-	GUCY1B2	NR_003923	Body		OpenSea			TRUE				NA	15_Quies	18_Quies	NA	NA	NA	NA	-0.0002	0.0007	0.761	NA	NA	NA	NA	NA	NA	NA	NA	NA	NA	NA	NA	NA	NA	NA
cg12152384	-0.0139	0.0034	3.851e-05	0.0037047	no	---	0	1.203	2	0.5481	chr12	47164566	+	SLC38A4;SLC38A4	NM_018018;NM_001143824	Body;Body		OpenSea			TRUE				NA	15_Quies	18_Quies	NA	NA	NA	chr12;47042254;47208040	0.001	0.0005	0.0285	rs180438	12	181	Warrington 2019	BW	SLC38A4	M	Maternal Only	-22694	NA	NA	NA	NA	NA	NA
cg17157725	0.0141	0.0034	3.854e-05	0.00370587	no	+-+	36.9	3.167	2	0.2052	chr22	45667757	+				chr22:45664580-45664820	S_Shelf			NA				NA	12_EnhBiv	15_EnhBiv	NA	NA	NA	NA	0	0.0007	0.9873	rs11704481	22	272	Warrington 2019	BW	FAM118A	F	Unclassified	-64571	NA	NA	NA	NA	NA	NA
cg20882260	-0.0185	0.0045	3.854e-05	0.00370587	no	-+-	35.9	3.121	2	0.21	chr12	2374427	-	CACNA1C;CACNA1C;CACNA1C;CACNA1C;CACNA1C;CACNA1C;CACNA1C;CACNA1C;CACNA1C;CACNA1C;CACNA1C;CACNA1C;CACNA1C;CACNA1C;CACNA1C;CACNA1C;CACNA1C;CACNA1C;CACNA1C;CACNA1C;CACNA1C;CACNA1C;CACNA1C	NM_001129844;NM_001129827;NM_001129839;NM_001129834;NM_001129841;NM_000719;NM_001129830;NM_001167625;NM_001129843;NM_001167624;NM_001129835;NM_001129837;NM_001167623;NM_001129840;NM_199460;NM_001129833;NM_001129832;NM_001129829;NM_001129846;NM_001129836;NM_001129838;NM_001129831;NM_001129842	Body;Body;Body;Body;Body;Body;Body;Body;Body;Body;Body;Body;Body;Body;Body;Body;Body;Body;Body;Body;Body;Body;Body		OpenSea			TRUE				TRUE	7_Enh	11_EnhWk	NA	NA	NA	NA	-0.0009	0.0011	0.3986	NA	NA	NA	NA	NA	NA	NA	NA	NA	NA	NA	NA	NA	NA	NA
cg16182713	-0.0038	0.0009	3.86e-05	0.00370992	no	-++	79.1	9.548	2	0.008447	chr7	100728343	+	TRIM56	NM_030961	TSS1500	chr7:100732088-100732424	N_Shelf			TRUE		7:100728189-100729483	Promoter_Associated	NA	7_Enh	9_EnhA1	NA	NA	NA	NA	-0.0001	0.0006	0.9022	NA	NA	NA	NA	NA	NA	NA	NA	NA	rs79195869	0.02691	NA	NA	NA	NA
cg23013137	-0.0115	0.0028	3.86e-05	0.00370992	no	-+-	49.8	3.986	2	0.1363	chr14	24676542	-	TSSK4	NM_174944	Body		OpenSea			NA				NA	6_EnhG	7_EnhG1	NA	NA	NA	chr14;24589453;25744002	-0.0018	0.002	0.3654	NA	NA	NA	NA	NA	NA	NA	NA	NA	rs1270764	0.055571	NA	NA	NA	NA
cg16396284	-0.0177	0.0043	3.876e-05	0.00372444	no	---	0	0.263	2	0.8766	chr6	33245537	-	B3GALT4	NM_003782	1stExon	chr6:33244677-33245554	Island			TRUE	6:33352687-33353910	6:33244505-33246488	Promoter_Associated	TRUE	2_TssAFlnk	3_TssFlnkU	NA	NA	NA	chr6;33237697;33267968	-0.0002	0.0011	0.8739	NA	NA	NA	NA	NA	NA	NA	NA	NA	NA	NA	NA	NA	NA	NA
cg12329318	-0.0221	0.0054	3.88e-05	0.00372742	no	-+-	0	1.469	2	0.4797	chr2	189986317	-	COL5A2	NM_000393	Body		OpenSea			TRUE				NA	15_Quies	18_Quies	NA	NA	NA	NA	-0.0002	0.0006	0.7841	NA	NA	NA	NA	NA	NA	NA	NA	NA	NA	NA	NA	NA	NA	NA
cg25055744	-0.0142	0.0034	3.881e-05	0.00372752	no	---	40.8	3.377	2	0.1848	chr17	80795569	+	TBCD;ZNF750	NM_005993;NM_024702	Body;5'UTR		OpenSea			TRUE				NA	7_Enh	9_EnhA1	NA	NA	NA	NA	0.0001	0.0005	0.8783	NA	NA	NA	NA	NA	NA	NA	NA	NA	NA	NA	NA	NA	NA	NA
cg06087554	0.0123	0.003	3.887e-05	0.00373156	no	+++	43.2	3.524	2	0.1717	chr16	31151917	-	PRSS36	NM_173502	Body	chr16:31153556-31154474	N_Shore			NA		16:31151861-31151959	Unclassified_Cell_type_specific	NA	7_Enh	9_EnhA1	NA	NA	NA	NA	-0.0022	0.0009	0.01556	NA	NA	NA	NA	NA	NA	NA	NA	NA	NA	NA	NA	NA	NA	NA
cg09579989	-0.0181	0.0044	3.887e-05	0.00373156	no	---	0	1.407	2	0.495	chr12	110685438	-					OpenSea			TRUE				NA	7_Enh	9_EnhA1	NA	NA	NA	NA	-0.0019	0.0008	0.01021	NA	NA	NA	NA	NA	NA	NA	NA	NA	NA	NA	NA	NA	NA	NA
cg15105011	-0.0159	0.0039	3.889e-05	0.00373261	no	---	0	1.058	2	0.5893	chr4	940614	-	TMEM175	NM_032326	5'UTR	chr4:940613-941057	Island			NA				NA	7_Enh	11_EnhWk	NA	NA	NA	NA	-0.0028	0.0035	0.4132	NA	NA	NA	NA	NA	NA	NA	NA	NA	rs77480647	0.059009	NA	NA	NA	NA
cg17317391	-0.0194	0.0047	3.893e-05	0.00373473	no	---	0	1.497	2	0.4731	chr5	132201507	-	GDF9;UQCRQ	NM_005260;NM_014402	TSS1500;TSS1500	chr5:132201901-132202753	N_Shore			NA	5:132229406-132229552			NA	7_Enh	11_EnhWk	NA	NA	NA	NA	0.0008	0.0006	0.1808	NA	NA	NA	NA	NA	NA	NA	NA	NA	NA	NA	NA	NA	NA	NA
cg26325880	0.0058	0.0014	3.893e-05	0.00373473	no	+++	10.6	2.238	2	0.3266	chr8	141565971	-	EIF2C2;EIF2C2	NM_012154;NM_001164623	Body;Body		OpenSea			NA	8:141635092-141635494			NA	4_Tx	5_Tx	NA	NA	NA	NA	0.0007	0.0006	0.2112	NA	NA	NA	NA	NA	NA	NA	NA	NA	NA	NA	NA	NA	NA	NA
cg15078822	-0.0451	0.011	3.896e-05	0.00373674	no	---	0	0.008	2	0.9961	chr7	52341469	-				chr7:52341468-52342266	Island			NA				NA	9_Het	12_ZNF/Rpts	NA	NA	NA	NA	-0.0052	0.0023	0.02666	NA	NA	NA	NA	NA	NA	NA	NA	NA	NA	NA	NA	NA	NA	NA
cg07186730	-0.0099	0.0024	3.901e-05	0.00374067	no	---	18.3	2.447	2	0.2942	chr1	41253466	-	KCNQ4;KCNQ4	NM_004700;NM_172163	Body;Body	chr1:41249090-41250161	S_Shelf			NA		1:41253445-41253695	Unclassified_Cell_type_specific	NA	7_Enh	11_EnhWk	NA	NA	NA	NA	-0.0005	0.0008	0.5633	NA	NA	NA	NA	NA	NA	NA	NA	NA	NA	NA	NA	NA	NA	NA
cg27244482	-0.0204	0.005	3.903e-05	0.00374173	no	---	0	0.481	2	0.7863	chr5	149669488	+	CAMK2A;CAMK2A	NM_171825;NM_015981	TSS200;TSS200		OpenSea			NA				NA	14_ReprPCWk	17_ReprPCWk	NA	NA	NA	NA	-0.0005	0.0019	0.7853	NA	NA	NA	NA	NA	NA	NA	NA	NA	NA	NA	NA	NA	NA	NA
cg00033490	-0.028	0.0068	3.906e-05	0.00374288	no	---	0	0.377	2	0.8282	chr7	87027887	+	CROT;CROT	NM_021151;NM_001143935	Body;Body		OpenSea			TRUE				NA	15_Quies	18_Quies	NA	NA	NA	NA	-0.0003	0.0003	0.3714	NA	NA	NA	NA	NA	NA	NA	NA	NA	NA	NA	NA	NA	NA	NA
cg09548780	0.0141	0.0034	3.906e-05	0.00374288	no	+++	0	1.253	2	0.5346	chr2	218770270	-	TNS1	NM_022648	5'UTR		OpenSea			NA				NA	6_EnhG	7_EnhG1	NA	NA	NA	NA	-0.0007	0.0004	0.1045	NA	NA	NA	NA	NA	NA	NA	NA	NA	NA	NA	NA	NA	NA	NA
cg10401733	-0.0116	0.0028	3.907e-05	0.00374297	no	---	66.9	6.045	2	0.04868	chr15	72491892	+	PKM2;PKM2;PKM2	NM_182471;NM_002654;NM_182470	3'UTR;3'UTR;3'UTR	chr15:72489478-72490119	S_Shore			NA				NA	6_EnhG	7_EnhG1	NA	NA	NA	NA	0.0008	0.001	0.3972	NA	NA	NA	NA	NA	NA	NA	NA	NA	NA	NA	NA	NA	NA	NA
cg02621087	-0.0141	0.0034	3.908e-05	0.00374307	no	-+-	47.9	3.841	2	0.1465	chr7	123277601	-	ASB15	NM_080928	3'UTR		OpenSea			NA				NA	7_Enh	11_EnhWk	NA	NA	NA	NA	-0.0007	0.0005	0.1697	NA	NA	NA	NA	NA	NA	NA	NA	NA	NA	NA	NA	NA	NA	NA
cg21906866	-0.0232	0.0056	3.909e-05	0.00374316	no	---	0	0.094	2	0.9541	chr14	91592679	-	C14orf159;C14orf159;C14orf159;C14orf159;SNORA11B;C14orf159	NM_001102367;NM_001102366;NM_001102369;NM_024952;NR_003709;NM_001102368	5'UTR;5'UTR;5'UTR;5'UTR;TSS200;5'UTR		OpenSea			NA				NA	7_Enh	9_EnhA1	NA	NA	NA	NA	-0.0005	0.0004	0.2817	NA	NA	NA	NA	NA	NA	NA	NA	NA	NA	NA	NA	NA	NA	NA
cg24103040	-0.0224	0.0054	3.912e-05	0.00374517	no	---	0	0.817	2	0.6646	chr12	67072988	-	GRIP1	NM_021150	TSS200		OpenSea			TRUE				NA	15_Quies	18_Quies	NA	NA	NA	NA	-0.0008	0.0007	0.2561	NA	NA	NA	NA	NA	NA	NA	NA	NA	NA	NA	NA	NA	NA	NA
cg19163395	-0.0177	0.0043	3.917e-05	0.00374909	no	---	0	0.982	2	0.612	chr17	42164433	-	HDAC5;HDAC5	NM_001015053;NM_005474	Body;Body		OpenSea		DMR	TRUE				NA	6_EnhG	7_EnhG1	NA	NA	NA	NA	-0.0048	0.0017	0.003544	NA	NA	NA	NA	NA	NA	NA	NA	NA	NA	NA	NA	NA	NA	NA
cg23314055	0.0133	0.0032	3.923e-05	0.00375397	no	+++	56.8	4.627	2	0.09892	chr12	51455536	-	CSRNP2	NM_030809	3'UTR		OpenSea			NA				NA	4_Tx	5_Tx	NA	NA	NA	chr12;51394739;51469979	0.0004	0.0004	0.2162	NA	NA	NA	NA	NA	NA	NA	NA	NA	NA	NA	NA	NA	NA	NA
cg14791193	0.0195	0.0047	3.931e-05	0.00376007	no	+++	26.5	2.72	2	0.2566	chr1	16702476	-	C1orf144;C1orf144	NM_015609;NM_001114600	Body;Body		OpenSea			TRUE				NA	7_Enh	9_EnhA1	NA	NA	NA	NA	0.0001	0.0004	0.7285	NA	NA	NA	NA	NA	NA	NA	NA	NA	NA	NA	NA	NA	NA	NA
cg07836663	-0.0173	0.0042	3.932e-05	0.00376007	no	---	33	2.986	2	0.2247	chr1	2066167	+	PRKCZ;PRKCZ;PRKCZ	NM_001033582;NM_002744;NM_001033581	5'UTR;Body;5'UTR	chr1:2066367-2066666	N_Shore			NA	1:2055921-2056606			NA	7_Enh	9_EnhA1	NA	NA	NA	NA	-0.0006	0.0007	0.4268	NA	NA	NA	NA	NA	NA	NA	NA	NA	NA	NA	NA	NA	NA	NA
cg00668515	-0.0153	0.0037	3.933e-05	0.00376007	no	---	47.6	3.815	2	0.1484	chr1	223213539	-					OpenSea			TRUE				NA	13_ReprPC	16_ReprPC	NA	NA	NA	NA	0.0011	0.0011	0.3022	NA	NA	NA	NA	NA	NA	NA	NA	NA	NA	NA	NA	NA	NA	NA
cg07807470	-0.0174	0.0042	3.933e-05	0.00376007	no	---	0	0.39	2	0.8229	chr1	28837350	-	SNHG3-RCC1;SNHG3-RCC1;SNHG3-RCC1	NR_030725;NR_030726;NM_001048199	Body;Body;5'UTR		OpenSea			TRUE				NA	6_EnhG	8_EnhG2	NA	NA	NA	NA	-0.0017	0.0018	0.3655	rs4908404	1	3	Warrington 2019	BW	PHACTR4	M	Maternal Only	145616	NA	NA	NA	NA	NA	NA
cg15899743	-0.0173	0.0042	3.935e-05	0.00376112	no	---	0	1.959	2	0.3755	chr14	22985112	+					OpenSea			NA				NA	15_Quies	18_Quies	NA	NA	NA	chr14;22959249;23009542	-0.0053	0.0018	0.002693	NA	NA	NA	NA	NA	NA	NA	NA	NA	NA	NA	NA	NA	NA	NA
cg14091208	-0.0129	0.0031	3.938e-05	0.00376312	no	---	0	1.519	2	0.4679	chr3	128722579	+	CCDC48	NM_024768	Body	chr3:128722283-128723036	Island			NA	3:130204974-130205711	3:128722473-128723210	Unclassified	NA	12_EnhBiv	15_EnhBiv	NA	NA	NA	chr3;128657632;128730039	-0.0008	0.0012	0.5178	NA	NA	NA	NA	NA	NA	NA	NA	NA	NA	NA	NA	NA	NA	NA
cg13590277	0.0149	0.0036	3.939e-05	0.00376321	no	+-+	78.8	9.445	2	0.008895	chr5	150019496	+	SYNPO;SYNPO;SYNPO;SYNPO	NM_001109974;NM_001166208;NM_001166209;NM_007286	TSS1500;Body;Body;TSS1500		OpenSea			NA				NA	7_Enh	9_EnhA1	NA	NA	NA	NA	0.0012	0.0013	0.3458	NA	NA	NA	NA	NA	NA	NA	NA	NA	NA	NA	NA	NA	NA	NA
cg10582499	0.0061	0.0015	3.941e-05	0.00376339	no	+-+	31.9	2.938	2	0.2301	chr2	232675501	-					OpenSea			TRUE				NA	6_EnhG	7_EnhG1	NA	NA	NA	NA	0.0007	0.0007	0.3171	NA	NA	NA	NA	NA	NA	NA	NA	NA	rs62198577	0.014181	NA	NA	NA	NA
cg19577082	-0.0145	0.0035	3.941e-05	0.00376339	no	-+-	0	1.737	2	0.4197	chr2	28887080	+					OpenSea			TRUE				NA	7_Enh	9_EnhA1	NA	NA	NA	NA	0.0005	0.0005	0.2492	NA	NA	NA	NA	NA	NA	NA	NA	NA	NA	NA	NA	NA	NA	NA
cg21385909	-0.0183	0.0045	3.943e-05	0.00376444	no	---	0	1.484	2	0.4761	chr15	31621843	-	KLF13	NM_015995	Body	chr15:31621655-31621893	Island			NA	15:29408797-29409185			NA	7_Enh	11_EnhWk	NA	NA	NA	chr15;31391296;31781541	0.0014	0.0021	0.5123	NA	NA	NA	NA	NA	NA	NA	NA	NA	rs75631319	0.006606	NA	NA	NA	NA
cg25380351	-0.0204	0.005	3.946e-05	0.00376644	no	-+-	52.2	4.188	2	0.1232	chr6	31106181	+	PSORS1C1;PSORS1C2	NM_014068;NM_014069	Body;Body		OpenSea			TRUE		6:31104495-31106407	Unclassified	NA	13_ReprPC	16_ReprPC	NA	NA	NA	chr6;31031765;31218678	0.0001	0.0005	0.8457	rs9366778;rs6911024	6;6	81;82	Warrington 2019;Warrington 2019	BW;BW	HLA-C;MICA/HLA-C	F;M	Unclassified;Maternal Only	-162992;-262270	NA	NA	NA	NA	NA	NA
cg24581462	-0.0034	0.0008	3.957e-05	0.00377607	no	---	0	1.218	2	0.5438	chr8	38759627	-	PLEKHA2	NM_021623	5'UTR	chr8:38758457-38759380	S_Shore			NA		8:38759069-38759667	Promoter_Associated	NA	2_TssAFlnk	3_TssFlnkU	NA	NA	NA	NA	-0.0001	0.0005	0.8919	rs34036147	8	121	Warrington 2019	BW	C8orf86/FGFR1	F	Fetal Only	393378	rs77741182	0.213696	NA	NA	NA	NA
cg13770461	0.0138	0.0034	3.958e-05	0.00377615	no	+++	0	0.787	2	0.6747	chr11	46016312	-	PHF21A;PHF21A	NM_016621;NM_001101802	Body;Body		OpenSea			TRUE				NA	7_Enh	11_EnhWk	NA	NA	NA	NA	0.0008	0.0021	0.6917	rs10437653	11	164	Warrington 2019	BW	CREB3L1	M	Unclassified	-281319	NA	NA	NA	NA	NA	NA
cg08969855	-0.0173	0.0042	3.963e-05	0.00378006	no	---	0	0.833	2	0.6594	chr16	23417536	+	COG7	NM_153603	Body		OpenSea			TRUE				NA	4_Tx	5_Tx	NA	NA	NA	NA	-0.0006	0.0004	0.1615	NA	NA	NA	NA	NA	NA	NA	NA	NA	NA	NA	NA	NA	NA	NA
cg06213763	-0.0151	0.0037	3.971e-05	0.00378595	no	---	0	1.892	2	0.3883	chr1	220543397	-					OpenSea			TRUE				TRUE	7_Enh	9_EnhA1	NA	NA	NA	chr1;220298763;220705383	0.0015	0.0017	0.4044	NA	NA	NA	NA	NA	NA	NA	NA	NA	NA	NA	NA	NA	NA	NA
cg23501051	0.0105	0.0026	3.971e-05	0.00378595	no	+++	0	1.227	2	0.5414	chr11	19736912	-	LOC100126784;NAV2;NAV2;NAV2	NR_015384;NM_182964;NM_001111018;NM_145117	TSS1500;Body;Body;Body	chr11:19733936-19735320	S_Shore		RDMR	TRUE				TRUE	12_EnhBiv	15_EnhBiv	NA	NA	NA	NA	-0.0035	0.0021	0.097	NA	NA	NA	NA	NA	NA	NA	NA	NA	NA	NA	NA	NA	NA	NA
cg03507218	0.0204	0.005	3.978e-05	0.00379001	no	+-+	44.7	3.618	2	0.1638	chr14	75736090	+					OpenSea			NA				NA	7_Enh	9_EnhA1	NA	NA	NA	NA	0.0025	0.001	0.009025	NA	NA	NA	NA	NA	NA	NA	NA	NA	NA	NA	NA	NA	NA	NA
cg11019771	-0.0213	0.0052	3.978e-05	0.00379001	no	---	43	3.511	2	0.1729	chr7	137085181	+	DGKI	NM_004717	Body		OpenSea			TRUE				NA	15_Quies	18_Quies	NA	NA	NA	NA	0.001	0.001	0.3185	NA	NA	NA	NA	NA	NA	NA	NA	NA	NA	NA	NA	NA	NA	NA
cg13990487	-0.0158	0.0038	3.978e-05	0.00379001	no	-+-	19.9	2.497	2	0.287	chr1	19420096	-	UBR4	NM_020765	Body		OpenSea			TRUE				NA	4_Tx	5_Tx	NA	NA	NA	NA	-0.0008	0.0005	0.1411	NA	NA	NA	NA	NA	NA	NA	NA	NA	NA	NA	NA	NA	NA	NA
cg23001370	-0.0128	0.0031	3.985e-05	0.00379581	no	---	0	0.945	2	0.6233	chr5	53817073	+	SNX18;SNX18	NM_001145427;NM_001102575	Body;Body	chr5:53813379-53815306	S_Shore		RDMR	NA				NA	2_TssAFlnk	4_TssFlnkD	NA	NA	NA	NA	-0.0009	0.0009	0.3617	NA	NA	NA	NA	NA	NA	NA	NA	NA	NA	NA	NA	NA	NA	NA
cg22088248	0.0253	0.0062	3.987e-05	0.00379685	no	+-+	72.7	7.332	2	0.02558	chr18	72917387	+	ZADH2	NM_175907	Body	chr18:72916107-72917233	S_Shore		CDMR	NA	18:71045075-71046439	18:72915995-72917644	Promoter_Associated_Cell_type_specific	NA	1_TssA	1_TssA	NA	NA	NA	chr18;72899579;72928131	0.0012	0.0017	0.4616	NA	NA	NA	NA	NA	NA	NA	NA	NA	NA	NA	NA	NA	NA	NA
cg20839206	-0.021	0.0051	3.989e-05	0.00379788	no	-+-	50.7	4.053	2	0.1318	chr6	28584121	+				chr6:28583934-28584289	Island			NA	6:28691806-28692367			NA	7_Enh	10_EnhA2	NA	NA	NA	NA	0.0035	0.0022	0.1157	NA	NA	NA	NA	NA	NA	NA	NA	NA	NA	NA	NA	NA	NA	NA
cg12879038	-0.0177	0.0043	3.99e-05	0.00379796	no	---	61.9	5.254	2	0.07228	chr17	80062373	-	CCDC57	NM_198082	Body	chr17:80058665-80058884	S_Shelf			TRUE				TRUE	7_Enh	9_EnhA1	NA	NA	NA	NA	0	0.0009	0.975	rs73354194;rs9912553	17;17	235;236	Warrington 2019;Warrington 2019	BW;BW	MYADML2;ASPSCR1	F;M	Fetal Only;Unclassified	156426;102670	NA	NA	NA	NA	NA	NA
cg11230435	-0.0095	0.0023	3.991e-05	0.00379804	no	---	0	1.455	2	0.4831	chr10	30724374	+	MAP3K8	NM_005204	5'UTR	chr10:30722378-30723707	S_Shore			NA	10:30764200-30764381			NA	1_TssA	1_TssA	NA	NA	NA	NA	0.0013	0.0015	0.3738	NA	NA	NA	NA	NA	NA	NA	NA	NA	NA	NA	NA	NA	NA	NA
cg00308594	-0.0236	0.0057	3.993e-05	0.00379908	no	---	0	0.996	2	0.6078	chr2	222834541	+					OpenSea			TRUE		2:222833873-222834622	Unclassified	NA	15_Quies	18_Quies	NA	NA	NA	chr2;222659722;222863969	0.0012	0.0011	0.3014	NA	NA	NA	NA	NA	NA	NA	NA	NA	NA	NA	NA	NA	NA	NA
cg03282312	0.015	0.0036	3.994e-05	0.00379916	no	+++	0	0.221	2	0.8955	chr6	53305580	+					OpenSea			TRUE				NA	15_Quies	18_Quies	NA	NA	NA	NA	0.0036	0.0023	0.1181	rs7744700	6	88	Warrington 2019	BW	GCLC	F	Unclassified	-43821	NA	NA	NA	NA	NA	NA
cg14091631	-0.0146	0.0035	3.995e-05	0.00379924	no	---	28.9	2.813	2	0.245	chr1	225117076	-	DNAH14;DNAH14;DNAH14	NM_001145154;NM_001373;NM_144989	TSS1500;TSS1500;TSS1500	chr1:225117220-225117781	N_Shore			NA				TRUE	2_TssAFlnk	3_TssFlnkU	NA	NA	NA	NA	-0.0018	0.0013	0.1684	NA	NA	NA	NA	NA	NA	NA	NA	NA	NA	NA	NA	NA	NA	NA
cg01105337	-0.0112	0.0027	4e-05	0.00380312	no	-+-	60.9	5.112	2	0.07762	chr20	2308707	+	TGM3	NM_003245	Body	chr20:2308778-2309042	N_Shore			NA				NA	14_ReprPCWk	17_ReprPCWk	NA	NA	NA	NA	-0.0011	0.0012	0.3667	NA	NA	NA	NA	NA	NA	NA	NA	NA	NA	NA	NA	NA	NA	NA
cg26504614	-0.0101	0.0025	4.003e-05	0.0038051	no	-+-	60.1	5.017	2	0.08139	chr6	31382102	-	MICA	NM_000247	Body		OpenSea			NA				NA	5_TxWk	6_TxWk	NA	NA	NA	chr6;31348100;31384219	-0.0006	0.0012	0.627	rs9366778;rs6911024	6;6	81;82	Warrington 2019;Warrington 2019	BW;BW	HLA-C;MICA/HLA-C	F;M	Unclassified;Maternal Only	112929;13651	rs112516307	0.019671	NA	NA	NA	NA
cg19982129	-0.0023	0.0006	4.004e-05	0.00380518	no	---	0	1.52	2	0.4677	chr17	39705181	-				chr17:39705045-39705332	Island			TRUE	17:36958622-36958799	17:39704917-39706001	Unclassified	NA	11_BivFlnk	14_TssBiv	NA	NA	NA	NA	0.0003	0.0003	0.3628	NA	NA	NA	NA	NA	NA	NA	NA	NA	NA	NA	NA	NA	NA	NA
cg03789294	-0.0112	0.0027	4.007e-05	0.00380629	no	--?	50.3	2.013	1	0.156	chr6	33265243	+	RGL2;RGL2	NR_028387;NM_004761	Body;Body	chr6:33266302-33267582	N_Shore			NA				NA	2_TssAFlnk	3_TssFlnkU	NA	NA	NA	chr6;33237697;33267968	0.0012	0.0011	0.2566	NA	NA	NA	NA	NA	NA	NA	NA	NA	NA	NA	NA	NA	NA	NA
cg12076194	0.0136	0.0033	4.007e-05	0.00380629	no	+++	0	0.043	2	0.9789	chr11	47125753	+	C11orf49;C11orf49;C11orf49;C11orf49	NM_001003677;NM_024113;NM_001003676;NM_001003678	Body;Body;Body;Body		OpenSea			TRUE				NA	15_Quies	10_EnhA2	NA	NA	NA	NA	-0.0002	0.0004	0.5216	NA	NA	NA	NA	NA	NA	NA	NA	NA	NA	NA	NA	NA	NA	NA
cg10037049	0.0169	0.0041	4.011e-05	0.00380922	no	+++	0	1.988	2	0.3702	chr12	48276633	+	VDR;VDR	NM_000376;NM_001017535	5'UTR;5'UTR		OpenSea			TRUE				NA	7_Enh	11_EnhWk	NA	NA	NA	NA	-0.0008	0.0004	0.01838	NA	NA	NA	NA	NA	NA	NA	NA	NA	NA	NA	NA	NA	NA	NA
cg19363785	-0.013	0.0032	4.012e-05	0.0038093	no	---	61.5	5.194	2	0.07448	chr8	95092340	+					OpenSea			TRUE		8:95091604-95092953	Unclassified	TRUE	15_Quies	18_Quies	NA	NA	NA	NA	0.0001	0.0006	0.9227	NA	NA	NA	NA	NA	NA	NA	NA	NA	rs752510	0.0124	NA	NA	NA	NA
cg22543026	0.0142	0.0035	4.013e-05	0.00380938	no	+++	0	0.118	2	0.9426	chr2	208338079	+					OpenSea			TRUE		2:208337835-208338269	Unclassified_Cell_type_specific	NA	15_Quies	18_Quies	NA	NA	NA	NA	-0.0001	0.0005	0.9025	NA	NA	NA	NA	NA	NA	NA	NA	NA	NA	NA	NA	NA	NA	NA
cg02119840	-0.0117	0.0028	4.015e-05	0.00381041	no	---	0	0.543	2	0.7621	chr7	150020900	-	ACTR3C;LRRC61;LRRC61	NM_001164458;NM_023942;NM_001142928	TSS200;5'UTR;5'UTR	chr7:150019950-150020752	S_Shore			NA	7:149651833-149651883	7:150019859-150021604	Promoter_Associated	TRUE	2_TssAFlnk	3_TssFlnkU	NA	NA	NA	chr7;149776496;150048346	-0.0011	0.0005	0.0182	NA	NA	NA	NA	NA	NA	NA	NA	NA	NA	NA	NA	NA	NA	NA
cg25263135	-0.0132	0.0032	4.016e-05	0.00381049	no	---	0	0.924	2	0.6301	chr6	32134974	+	EGFL8	NM_030652	Body	chr6:32134460-32135196	Island			TRUE	6:32242466-32243210			NA	3_TxFlnk	8_EnhG2	NA	NA	NA	NA	0.0001	0.0006	0.8859	rs9267812	6	83	Warrington 2019	BW	PPT2	F	Fetal and Maternal - Same Direction	6580	NA	NA	NA	NA	NA	NA
cg06961429	-0.0167	0.0041	4.027e-05	0.00382005	no	---	5.3	2.112	2	0.3478	chr14	101493361	-	MIR329-2	NR_029968	TSS200		OpenSea			NA				NA	4_Tx	5_Tx	NA	NA	NA	NA	-0.0012	0.001	0.2593	rs6575803	14	201	Warrington 2019	BW	MIR2392/DLK1	F	Fetal Only	235606	NA	NA	NA	NA	NA	NA
cg08421478	-0.0277	0.0068	4.029e-05	0.00382107	no	-+-	75.5	8.176	2	0.01677	chr13	22666424	-					OpenSea			TRUE				NA	7_Enh	11_EnhWk	NA	NA	NA	NA	0.0004	0.0006	0.4631	NA	NA	NA	NA	NA	NA	NA	NA	NA	rs17075835	0.275788	NA	NA	NA	NA
cg08606497	-0.0208	0.0051	4.033e-05	0.00382399	no	---	0	0.068	2	0.9665	chr8	28244769	+	ZNF395	NM_018660	TSS1500	chr8:28243684-28244283	S_Shore			NA		8:28244697-28245073	Promoter_Associated	NA	7_Enh	9_EnhA1	NA	NA	NA	NA	-0.0043	0.0016	0.005394	NA	NA	NA	NA	NA	NA	NA	NA	NA	NA	NA	NA	NA	NA	NA
cg02416536	-0.0211	0.0051	4.036e-05	0.00382597	no	-+-	34.8	3.066	2	0.2159	chr12	98577192	+					OpenSea			TRUE				NA	15_Quies	18_Quies	NA	NA	NA	chr12;97813506;98902373	-0.0033	0.0012	0.006348	NA	NA	NA	NA	NA	NA	NA	NA	NA	NA	NA	NA	NA	NA	NA
cg24136932	-0.0221	0.0054	4.039e-05	0.00382794	no	---	26.6	2.727	2	0.2558	chr8	22281979	-	SLC39A14	NM_001135154	Body		OpenSea			TRUE				NA	7_Enh	11_EnhWk	NA	NA	NA	NA	-0.0004	0.001	0.7308	NA	NA	NA	NA	NA	NA	NA	NA	NA	NA	NA	NA	NA	NA	NA
ch.11.60893640F	-0.0056	0.0014	4.044e-05	0.0038318	no	-+-	5.1	2.107	2	0.3488	chr11	61137064	+					OpenSea			TRUE				NA	6_EnhG	7_EnhG1	NA	NA	NA	NA	-0.0004	0.0002	0.1257	NA	NA	NA	NA	NA	NA	NA	NA	NA	NA	NA	NA	NA	NA	NA
cg10433819	0.013	0.0032	4.046e-05	0.00383202	no	+++	27.1	2.744	2	0.2536	chr11	76289700	-					OpenSea			TRUE				NA	7_Enh	9_EnhA1	NA	NA	NA	NA	0.0006	0.0005	0.2102	NA	NA	NA	NA	NA	NA	NA	NA	NA	NA	NA	NA	NA	NA	NA
cg03917666	0.02	0.0049	4.047e-05	0.00383202	no	+++	12.9	2.295	2	0.3174	chr10	3977608	+					OpenSea			TRUE		10:3977042-3977784	Promoter_Associated	TRUE	7_Enh	9_EnhA1	NA	NA	NA	NA	-0.0007	0.001	0.5036	NA	NA	NA	NA	NA	NA	NA	NA	NA	NA	NA	NA	NA	NA	NA
cg12785573	-0.0227	0.0055	4.047e-05	0.00383202	no	-+-	44.3	3.593	2	0.1659	chr14	101335228	+	MIR493	NR_030172	TSS200		OpenSea			NA				NA	4_Tx	5_Tx	NA	NA	NA	NA	-0.0001	0.0009	0.9417	rs6575803	14	201	Warrington 2019	BW	MIR2392/DLK1	F	Fetal Only	77473	NA	NA	NA	NA	NA	NA
cg01382502	0.0096	0.0023	4.052e-05	0.00383588	no	+?+	75.2	4.025	1	0.04484	chr16	22252504	+	EEF2K	NM_013302	Body		OpenSea			NA		16:22252335-22252651	Unclassified	NA	5_TxWk	6_TxWk	NA	NA	NA	NA	-0.0001	0.0006	0.8064	NA	NA	NA	NA	NA	NA	NA	NA	NA	NA	NA	NA	NA	NA	NA
cg11955198	-0.0242	0.0059	4.053e-05	0.00383595	no	---	0	0.525	2	0.7691	chr11	1918783	-					OpenSea			NA	11:1875294-1875375			NA	7_Enh	9_EnhA1	NA	NA	NA	NA	-0.0035	0.0026	0.1708	rs11042596	11	157	Warrington 2019	BW	INS-IGF2	F	Fetal Only	-200077	NA	NA	NA	NA	NA	NA
cg01872122	0.0219	0.0053	4.054e-05	0.00383603	no	+-+	26.2	2.711	2	0.2579	chr5	16940481	-				chr5:16936753-16936957	S_Shelf			NA				NA	15_Quies	17_ReprPCWk	NA	NA	NA	NA	-0.0014	0.0008	0.08994	NA	NA	NA	NA	NA	NA	NA	NA	NA	NA	NA	NA	NA	NA	NA
cg22590761	-0.0075	0.0018	4.062e-05	0.00384272	no	---	0	1.278	2	0.5279	chr15	74218921	+	LOXL1;LOXL1	NM_005576;NM_005576	5'UTR;1stExon	chr15:74218696-74220373	Island			NA	15:72005786-72007313			NA	2_TssAFlnk	3_TssFlnkU	NA	NA	NA	NA	-0.0041	0.0011	0.0002189	rs5742915	15	207	Warrington 2019	BW	PML	F	Unclassified	-117712	NA	NA	NA	NA	NA	NA
cg11258108	0.013	0.0032	4.065e-05	0.00384468	no	+++	0	1.805	2	0.4056	chr4	77676189	-	SHROOM3	NM_020859	Body		OpenSea			TRUE				NA	7_Enh	9_EnhA1	NA	NA	NA	NA	-0.001	0.001	0.2947	NA	NA	NA	NA	NA	NA	NA	NA	NA	NA	NA	NA	NA	NA	NA
cg02092885	-0.0133	0.0032	4.067e-05	0.0038457	no	---	0	1.806	2	0.4053	chr17	29379458	-					OpenSea			TRUE				TRUE	7_Enh	11_EnhWk	NA	NA	NA	chr17;28644579;29391012	-0.0009	0.0006	0.09985	rs7223535	17	231a	Warrington 2019	BW	ATAD5	F	Unclassified	167791	NA	NA	NA	NA	NA	NA
cg06627617	0.0129	0.0031	4.068e-05	0.00384577	no	+++	0	0.574	2	0.7504	chr2	9471179	-	ASAP2;ASAP2	NM_001135191;NM_003887	Body;Body		OpenSea			TRUE	2:9388610-9388737			NA	14_ReprPCWk	17_ReprPCWk	NA	NA	NA	NA	0.007	0.0019	0.0002671	rs10495563;rs11893688	2;2	22;22	Warrington 2019;Warrington 2019	BW;BW	ADAM17;ADAM17	F;M	Fetal and Maternal - Same Direction;Fetal and Maternal - Same Direction	-191031;-224103	rs78792604	0.027368	NA	NA	NA	NA
cg11344950	0.0223	0.0054	4.07e-05	0.00384598	no	+++	0	0.972	2	0.6151	chr1	151826167	-	THEM5;THEM5	NM_182578;NM_182578	1stExon;5'UTR		OpenSea			NA				NA	7_Enh	11_EnhWk	NA	NA	NA	NA	-0.0004	0.0013	0.7863	rs116276359	1	11	Warrington 2019	BW	THEM5	F	Fetal Only	4737	NA	NA	NA	NA	NA	NA
cg04540406	-0.0107	0.0026	4.071e-05	0.00384598	no	---	35.8	3.117	2	0.2104	chr16	46655675	-	SHCBP1	NM_024745	TSS1500	chr16:46655002-46655374	S_Shore			NA				NA	7_Enh	11_EnhWk	NA	NA	NA	NA	0.0025	0.0012	0.04606	NA	NA	NA	NA	NA	NA	NA	NA	NA	NA	NA	NA	NA	NA	NA
cg12834428	-0.0098	0.0024	4.071e-05	0.00384598	no	---	0	1.199	2	0.549	chr6	83775763	+	UBE2CBP	NM_198920	TSS1500	chr6:83775374-83775766	Island			NA		6:83775115-83776229	Promoter_Associated	NA	2_TssAFlnk	4_TssFlnkD	NA	NA	NA	NA	-0.0003	0.0007	0.623	rs185262229	6	89	Warrington 2019	BW	ME1	F	Fetal Only	-329373	NA	NA	NA	NA	NA	NA
cg26979299	-0.0251	0.0061	4.072e-05	0.00384605	no	---	0	1.629	2	0.4428	chr16	88024061	+	BANP;BANP	NM_017869;NM_079837	Body;Body	chr16:88023156-88023583	S_Shore			NA				NA	5_TxWk	6_TxWk	NA	NA	NA	NA	0	0.0007	0.9877	rs9783782	16	224	Warrington 2019	BW	ZNF469	F	Fetal and Maternal - Same Direction	-293224	NA	NA	NA	NA	NA	NA
cg03041650	0.0074	0.0018	4.077e-05	0.00384902	no	+-+	58.2	4.783	2	0.09147	chr1	64627024	-	ROR1	NM_005012	Body		OpenSea			TRUE				NA	15_Quies	18_Quies	NA	NA	NA	NA	-0.0012	0.0005	0.008393	NA	NA	NA	NA	NA	NA	NA	NA	NA	rs11208372	0.377109	NA	NA	NA	NA
cg07527556	0.0349	0.0085	4.077e-05	0.00384902	no	+++	0	0.289	2	0.8653	chr4	93105138	-				chr4:93103617-93103953	S_Shore			NA	4:93324139-93324237			NA	9_Het	12_ZNF/Rpts	NA	NA	NA	chr4;92258714;93322639	0.0003	0.0005	0.556	NA	NA	NA	NA	NA	NA	NA	NA	NA	NA	NA	NA	NA	NA	NA
cg08857677	-0.0195	0.0048	4.082e-05	0.00385199	no	---	0	1.476	2	0.478	chr19	5341595	-	PTPRS;PTPRS;PTPRS;PTPRS	NM_130854;NM_130853;NM_002850;NM_130855	TSS1500;TSS1500;TSS1500;TSS1500	chr19:5339640-5341061	S_Shore			NA				NA	12_EnhBiv	15_EnhBiv	NA	NA	NA	chr19;5292062;5395085	-0.0029	0.0013	0.02868	rs2779165	19	239	Warrington 2019	BW	UHRF1	F	Unclassified	426148	NA	NA	NA	NA	NA	NA
ch.8.101580865F	-0.0102	0.0025	4.082e-05	0.00385199	no	---	0	0.864	2	0.6491	chr8	101511689	+					OpenSea			NA				NA	5_TxWk	6_TxWk	NA	NA	NA	NA	0.0002	0.0003	0.6134	NA	NA	NA	NA	NA	NA	NA	NA	NA	NA	NA	NA	NA	NA	NA
cg04070995	-0.0173	0.0042	4.085e-05	0.00385395	no	---	0	0.314	2	0.8549	chr10	100227617	-	HPSE2;HPSE2;HPSE2;HPSE2	NM_001166244;NM_001166245;NM_021828;NM_001166246	Body;Body;Body;Body	chr10:100227438-100227832	Island			TRUE	10:100217429-100217779	10:100226976-100228572	Promoter_Associated	NA	7_Enh	11_EnhWk	NA	NA	NA	NA	-0.0001	0.0002	0.485	NA	NA	NA	NA	NA	NA	NA	NA	NA	rs61874866	0.075023	NA	NA	NA	NA
cg05946694	-0.0238	0.0058	4.093e-05	0.00386062	no	---	23.6	2.617	2	0.2702	chr6	35732268	+				chr6:35733589-35733825	N_Shore			NA	6:35840212-35840266			NA	10_TssBiv	14_TssBiv	NA	NA	NA	NA	-0.0002	0.0007	0.7703	rs6911621;rs9348981	6;6	86;86	Warrington 2019;Warrington 2019	BW;BW	FKBP5/MAPK13/TEAD3;FKBP5/MAPK13/TEAD3	M;F	Unclassified;Unclassified	203243;45019	NA	NA	NA	NA	NA	NA
cg11284366	-0.0217	0.0053	4.096e-05	0.00386082	no	---	0	0.817	2	0.6645	chr19	45742253	-				chr19:45741874-45742147	S_Shore			NA				NA	14_ReprPCWk	17_ReprPCWk	NA	NA	NA	chr19;45727281;45746963	-0.0003	0.0008	0.6876	NA	NA	NA	NA	NA	NA	NA	NA	NA	NA	NA	NA	NA	NA	NA
cg12435134	-0.029	0.0071	4.096e-05	0.00386082	no	---	0	0.88	2	0.6441	chr4	76860890	-	NAAA;NAAA	NM_001042402;NM_014435	Body;Body	chr4:76861089-76862426	N_Shore			NA		4:76860795-76862576	Promoter_Associated	NA	2_TssAFlnk	3_TssFlnkU	NA	NA	NA	NA	0.0003	0.0019	0.8707	NA	NA	NA	NA	NA	NA	NA	NA	NA	NA	NA	NA	NA	NA	NA
cg15338159	0.0142	0.0035	4.096e-05	0.00386082	no	+++	0	0.347	2	0.8407	chr2	106055507	-	FHL2	NM_201557	TSS1500		OpenSea			TRUE				NA	7_Enh	9_EnhA1	NA	NA	NA	NA	-0.0013	0.0011	0.2463	NA	NA	NA	NA	NA	NA	NA	NA	NA	NA	NA	NA	NA	NA	NA
cg07743764	-0.01	0.0024	4.107e-05	0.00387031	no	?--	60	2.5	1	0.1139	chr11	62559882	+	NXF1;NXF1;TMEM223	NM_001081491;NM_006362;NM_001080501	3'UTR;3'UTR;TSS1500	chr11:62559099-62559555	S_Shore		RDMR	NA		11:62558434-62559941	Promoter_Associated	NA	6_EnhG	8_EnhG2	NA	NA	NA	chr11;62547922;62977130	-0.0006	0.0008	0.4253	NA	NA	NA	NA	NA	NA	NA	NA	NA	NA	NA	NA	NA	NA	NA
cg04366815	-0.015	0.0037	4.118e-05	0.00387979	no	-+-	37.3	3.188	2	0.2031	chr10	101690668	+	NCRNA00093;DNMBP	NR_024130;NM_015221	Body;Body		OpenSea	low-CpG:101680647-101680659		TRUE				NA	7_Enh	10_EnhA2	NA	NA	NA	NA	0.001	0.0005	0.04873	NA	NA	NA	NA	NA	NA	NA	NA	NA	NA	NA	NA	NA	NA	NA
cg05287314	-0.0136	0.0033	4.123e-05	0.00388186	no	--+	74	7.691	2	0.02137	chr20	822198	+	FAM110A;FAM110A	NM_207121;NM_001042353	5'UTR;5'UTR	chr20:821674-822500	Island			NA	20:769656-770999	20:821751-822801	Unclassified	NA	2_TssAFlnk	3_TssFlnkU	NA	NA	NA	NA	0.0008	0.0004	0.02954	rs1964859	20	251	Warrington 2019	BW	TCF15	F	Fetal Only	214393	NA	NA	NA	NA	NA	NA
cg10005565	-0.0156	0.0038	4.123e-05	0.00388186	no	---	22.2	2.571	2	0.2765	chr2	235578952	-					OpenSea			TRUE				TRUE	7_Enh	11_EnhWk	NA	NA	NA	NA	0.0016	0.0009	0.07004	NA	NA	NA	NA	NA	NA	NA	NA	NA	NA	NA	NA	NA	NA	NA
cg20316440	0.0135	0.0033	4.123e-05	0.00388186	no	+++	0	0.676	2	0.7133	chr1	8457758	-	RERE;RERE;RERE	NM_001042682;NM_012102;NM_001042681	5'UTR;Body;Body		OpenSea			NA		1:8457585-8457990	Promoter_Associated_Cell_type_specific	NA	6_EnhG	11_EnhWk	NA	NA	NA	NA	0.0006	0.0008	0.4655	NA	NA	NA	NA	NA	NA	NA	NA	NA	NA	NA	NA	NA	NA	NA
cg16943126	0.0074	0.0018	4.125e-05	0.00388287	no	+++	42.3	3.464	2	0.1769	chr10	134311114	-					OpenSea			TRUE	10:134160785-134161105			NA	7_Enh	11_EnhWk	NA	NA	NA	NA	0.0018	0.0021	0.3953	NA	NA	NA	NA	NA	NA	NA	NA	NA	NA	NA	NA	NA	NA	NA
cg24393699	-0.0039	0.001	4.126e-05	0.00388293	no	---	0	1.584	2	0.453	chr1	197744782	+	DENND1B;DENND1B	NM_144977;NM_001142795	TSS200;TSS200	chr1:197743931-197744788	Island	high-CpG:196010757-196011580		TRUE				TRUE	1_TssA	1_TssA	NA	NA	NA	NA	-0.0002	0.0002	0.3417	NA	NA	NA	NA	NA	NA	NA	NA	NA	rs79658043	0.011729	NA	NA	NA	NA
cg11176737	-0.0173	0.0042	4.128e-05	0.00388393	no	---	0	0.205	2	0.9026	chr12	5154148	-	KCNA5	NM_002234	1stExon	chr12:5153012-5154346	Island			NA	12:5022997-5025170			NA	13_ReprPC	16_ReprPC	NA	NA	NA	NA	0	0.001	0.9994	NA	NA	NA	NA	NA	NA	NA	NA	NA	NA	NA	NA	NA	NA	NA
cg17427615	-0.0123	0.003	4.129e-05	0.00388399	no	---	0	0.679	2	0.7121	chr19	3539097	+	C19orf28;C19orf71;C19orf28	NM_001042680;NM_001135580;NM_021731	Body;TSS200;3'UTR		OpenSea			TRUE				NA	6_EnhG	7_EnhG1	NA	NA	NA	NA	0.0002	0.0011	0.8466	NA	NA	NA	NA	NA	NA	NA	NA	NA	NA	NA	NA	NA	NA	NA
cg25503804	-0.0192	0.0047	4.133e-05	0.00388687	no	-+-	13.2	2.303	2	0.3162	chr11	46739832	-	F2	NM_000506	TSS1500		OpenSea			NA		11:46739822-46740104	Unclassified_Cell_type_specific	NA	7_Enh	11_EnhWk	NA	NA	NA	NA	-0.0026	0.0013	0.04596	rs10437653	11	164	Warrington 2019	BW	CREB3L1	M	Unclassified	442201	NA	NA	NA	NA	NA	NA
cg21995347	-0.0156	0.0038	4.135e-05	0.00388787	no	---	0	0.268	2	0.8744	chr5	53814891	-	SNX18;SNX18;SNX18	NM_052870;NM_001102575;NM_001145427	1stExon;1stExon;1stExon	chr5:53813379-53815306	Island			NA	5:53849137-53851276			NA	2_TssAFlnk	3_TssFlnkU	NA	NA	NA	NA	-0.0013	0.0014	0.3455	NA	NA	NA	NA	NA	NA	NA	NA	NA	NA	NA	NA	NA	NA	NA
cg15273822	-0.0139	0.0034	4.138e-05	0.00388981	no	---	0	1.232	2	0.54	chr11	66193931	-	NPAS4	NM_178864	3'UTR		OpenSea			NA	11:65950455-65950656			NA	14_ReprPCWk	17_ReprPCWk	NA	NA	NA	NA	0.0016	0.0018	0.3933	NA	NA	NA	NA	NA	NA	NA	NA	NA	NA	NA	NA	NA	NA	NA
cg13855364	-0.0174	0.0042	4.144e-05	0.00389457	no	---	61.3	5.17	2	0.07538	chr9	139336132	-	SEC16A	NM_014866	3'UTR	chr9:139332839-139334501	S_Shore			NA	9:138455904-138455967	9:139334076-139336186	Promoter_Associated	NA	6_EnhG	7_EnhG1	NA	NA	NA	NA	0.0004	0.0003	0.24	rs28505901	9	141	Warrington 2019	BW	GPSM1	F	Fetal Only	95102	NA	NA	NA	NA	NA	NA
cg22258388	0.0238	0.0058	4.147e-05	0.00389651	no	+++	0	0.414	2	0.8131	chr19	47646096	-	SAE1;SAE1;SAE1;SAE1	NM_005500;NR_027280;NM_001145714;NM_001145713	Body;Body;Body;Body		OpenSea			NA				NA	5_TxWk	6_TxWk	NA	NA	NA	NA	-0.0003	0.0004	0.4483	NA	NA	NA	NA	NA	NA	NA	NA	NA	NA	NA	NA	NA	NA	NA
cg24092295	-0.013	0.0032	4.149e-05	0.00389751	no	---	37.7	3.211	2	0.2007	chr17	47650025	-				chr17:47652789-47653078	N_Shelf			NA		17:47649857-47650108	Unclassified_Cell_type_specific	NA	13_ReprPC	16_ReprPC	NA	NA	NA	chr17;47591466;49189648	-0.0007	0.0011	0.4867	NA	NA	NA	NA	NA	NA	NA	NA	NA	NA	NA	NA	NA	NA	NA
cg04251208	0.0123	0.003	4.15e-05	0.00389757	no	+-+	48.2	3.86	2	0.1451	chr19	3458194	+	NFIC;NFIC	NM_005597;NM_205843	Body;Body	chr19:3456182-3456581	S_Shore			TRUE				TRUE	7_Enh	9_EnhA1	NA	NA	NA	NA	-0.0002	0.0015	0.9024	NA	NA	NA	NA	NA	NA	NA	NA	NA	NA	NA	NA	NA	NA	NA
cg06376238	-0.0298	0.0073	4.157e-05	0.00390238	no	---	0	1.79	2	0.4086	chr6	34853620	-	TAF11	NM_005643	Body	chr6:34855604-34855888	N_Shore			NA				NA	7_Enh	11_EnhWk	NA	NA	NA	NA	0.0002	0.0004	0.7346	NA	NA	NA	NA	NA	NA	NA	NA	NA	NA	NA	NA	NA	NA	NA
cg09792732	-0.0195	0.0048	4.157e-05	0.00390238	no	-+-	43.3	3.525	2	0.1716	chr7	1423940	-				chr7:1423824-1424053	Island			NA	7:1390351-1390496			NA	13_ReprPC	16_ReprPC	NA	NA	NA	chr7;1419321;1427197	-0.0006	0.0008	0.4248	NA	NA	NA	NA	NA	NA	NA	NA	NA	NA	NA	NA	NA	rs112294313	0.010064
cg12681784	-0.0223	0.0054	4.16e-05	0.00390343	no	-+-	28.9	2.813	2	0.245	chr17	79428750	+	BAHCC1	NM_001080519	Body	chr17:79427930-79429135	Island			NA	17:77042526-77043730			NA	12_EnhBiv	15_EnhBiv	NA	NA	NA	NA	-0.0005	0.001	0.6496	rs73354194	17	235	Warrington 2019	BW	MYADML2	F	Fetal Only	-477197	NA	NA	NA	NA	NA	NA
cg14844118	-0.0192	0.0047	4.16e-05	0.00390343	no	---	0	0.162	2	0.9221	chr16	4311941	+	TFAP4	NM_003223	Body	chr16:4311695-4311942	Island			NA	16:4251697-4251943	16:4311591-4312149	Gene_Associated_Cell_type_specific	NA	6_EnhG	7_EnhG1	NA	NA	NA	NA	0.0004	0.0005	0.3937	NA	NA	NA	NA	NA	NA	NA	NA	NA	NA	NA	NA	NA	NA	NA
cg02152351	-0.0184	0.0045	4.163e-05	0.00390536	no	---	0	0.725	2	0.6961	chr6	8436296	+	SLC35B3;SLC35B3;SLC35B3	NM_015948;NM_001142540;NM_001142541	TSS1500;TSS1500;TSS1500	chr6:8435314-8436141	S_Shore			NA	6:8381262-8381314	6:8435097-8436522	Promoter_Associated	NA	7_Enh	9_EnhA1	NA	NA	NA	NA	0.0012	0.0017	0.4629	NA	NA	NA	NA	NA	NA	NA	NA	NA	NA	NA	NA	NA	NA	NA
cg13645908	-0.0164	0.004	4.164e-05	0.00390542	no	---	0	0.948	2	0.6224	chr17	714733	-	NXN	NM_022463	Body	chr17:712977-713599	S_Shore			NA	17:661352-661774			NA	5_TxWk	6_TxWk	NA	NA	NA	NA	-0.001	0.0006	0.1386	NA	NA	NA	NA	NA	NA	NA	NA	NA	NA	NA	NA	NA	NA	NA
cg07512258	-0.014	0.0034	4.168e-05	0.00390829	no	---	0	0.457	2	0.7959	chr10	75619420	-	CAMK2G;CAMK2G;CAMK2G;CAMK2G;CAMK2G	NM_172173;NM_172169;NM_172170;NM_001222;NM_172171	Body;Body;Body;Body;Body		OpenSea			TRUE		10:75619268-75619572	Promoter_Associated_Cell_type_specific	NA	4_Tx	5_Tx	NA	NA	NA	NA	-0.0051	0.0019	0.007191	NA	NA	NA	NA	NA	NA	NA	NA	NA	NA	NA	NA	NA	NA	NA
cg20870362	-0.0143	0.0035	4.179e-05	0.00391772	no	---	0	0.254	2	0.8805	chr9	36169175	+	CCIN	NM_005893	TSS1500	chr9:36166198-36166829	S_Shelf			NA				NA	7_Enh	11_EnhWk	NA	NA	NA	NA	0.0007	0.0012	0.5789	NA	NA	NA	NA	NA	NA	NA	NA	NA	rs10972770	0.082609	NA	NA	NA	NA
cg26434048	-0.0163	0.004	4.19e-05	0.00392641	no	---	0	1.272	2	0.5295	chr7	45961569	+	IGFBP3;IGFBP3	NM_000598;NM_001013398	TSS1500;TSS1500	chr7:45960137-45961347	S_Shore			NA				NA	12_EnhBiv	15_EnhBiv	NA	NA	NA	NA	-0.0003	0.0009	0.7463	rs10265133;rs11983722	7;7	108;109	Warrington 2019;Warrington 2019	BW;BW	IGFBP1/IGFBP3;IGFBP3	M;F	Fetal and Maternal - Opposite Directions;Unclassified	65965;-337078	NA	NA	NA	NA	NA	NA
cg17590083	-0.0182	0.0044	4.192e-05	0.00392641	no	-+-	61.7	5.227	2	0.07326	chr1	41364730	-					OpenSea			TRUE				NA	7_Enh	9_EnhA1	NA	NA	NA	NA	-0.001	0.001	0.2864	NA	NA	NA	NA	NA	NA	NA	NA	NA	rs57904250	0.204941	NA	NA	NA	NA
cg19096389	-0.0108	0.0026	4.192e-05	0.00392641	no	-+-	0	1.875	2	0.3916	chr17	48680468	+	CACNA1G;CACNA1G;CACNA1G;CACNA1G;CACNA1G;CACNA1G;CACNA1G;CACNA1G;CACNA1G;CACNA1G;CACNA1G;CACNA1G;CACNA1G;CACNA1G;CACNA1G	NM_198384;NM_198379;NM_198380;NM_198377;NM_198385;NM_018896;NM_198396;NM_198386;NM_198376;NM_198397;NM_198388;NM_198383;NM_198382;NM_198378;NM_198387	Body;Body;Body;Body;Body;Body;Body;Body;Body;Body;Body;Body;Body;Body;Body	chr17:48680336-48680555	Island			TRUE				NA	12_EnhBiv	15_EnhBiv	NA	NA	NA	chr17;47591466;49189648	0	0.0007	0.9471	NA	NA	NA	NA	NA	NA	NA	NA	NA	NA	NA	NA	NA	NA	NA
cg12598198	0.01	0.0024	4.193e-05	0.00392641	no	+-+	47.5	3.811	2	0.1487	chr11	111784386	-	HSPB2	NM_001541	Body		OpenSea			NA				NA	2_TssAFlnk	3_TssFlnkU	NA	NA	NA	chr11;111750001;112337733	0.0005	0.0005	0.2725	rs57414412	11	173	Warrington 2019	BW	CRYAB	F	Unclassified	14955	NA	NA	NA	NA	NA	NA
cg19730814	-0.0184	0.0045	4.193e-05	0.00392641	no	---	0	1.731	2	0.4208	chr10	79079736	-	KCNMA1;KCNMA1;KCNMA1;KCNMA1	NM_001161353;NM_001161352;NM_002247;NM_001014797	Body;Body;Body;Body		OpenSea			TRUE		10:79079698-79079774	Unclassified_Cell_type_specific	NA	14_ReprPCWk	17_ReprPCWk	NA	NA	NA	NA	-0.0017	0.001	0.09715	NA	NA	NA	NA	NA	NA	NA	NA	NA	NA	NA	NA	NA	NA	NA
cg06570447	-0.0247	0.006	4.197e-05	0.00392927	no	---	0	1.004	2	0.6055	chr3	194097221	-					OpenSea			NA	3:195578510-195578672			NA	14_ReprPCWk	11_EnhWk	NA	NA	NA	NA	-0.0002	0.0004	0.5182	NA	NA	NA	NA	NA	NA	NA	NA	NA	NA	NA	NA	NA	NA	NA
cg23667984	0.0105	0.0026	4.199e-05	0.00393026	no	+++	60.2	5.023	2	0.08114	chr19	43528994	-	PSG11;PSG11;PSG11	NM_203287;NM_002785;NM_001113410	Body;Body;Body		OpenSea			NA				NA	5_TxWk	10_EnhA2	NA	NA	NA	NA	0.0004	0.0006	0.4663	rs147957154	19	245	Warrington 2019	BW	PSG7	F	Fetal Only	97954	NA	NA	NA	NA	NA	NA
cg05099464	0.0165	0.004	4.21e-05	0.00393966	no	+?+	10.1	1.112	1	0.2916	chr11	120302922	+	ARHGEF12	NM_015313	Body		OpenSea			TRUE				TRUE	4_Tx	5_Tx	NA	NA	NA	NA	0.0042	0.002	0.0338	NA	NA	NA	NA	NA	NA	NA	NA	NA	NA	NA	NA	NA	NA	NA
cg10294732	-0.0134	0.0033	4.214e-05	0.00394252	no	---	0	1.524	2	0.4666	chr4	41614397	+	LIMCH1;LIMCH1;LIMCH1;LIMCH1;LIMCH1	NM_014988;NM_001112718;NM_001112717;NM_001112720;NM_001112719	Body;Body;Body;TSS1500;TSS1500		OpenSea			TRUE				NA	5_TxWk	11_EnhWk	NA	NA	NA	NA	-0.0016	0.0008	0.04304	NA	NA	NA	NA	NA	NA	NA	NA	NA	NA	NA	NA	NA	NA	NA
cg10258385	-0.0144	0.0035	4.219e-05	0.00394631	no	--+	51.3	4.104	2	0.1285	chr11	17410380	+	KCNJ11;KCNJ11	NM_000525;NM_001166290	TSS200;5'UTR	chr11:17410436-17411287	N_Shore			NA		11:17410124-17411995	Promoter_Associated	NA	12_EnhBiv	15_EnhBiv	NA	NA	NA	NA	-0.0007	0.0013	0.6086	NA	NA	NA	NA	NA	NA	NA	NA	NA	NA	NA	NA	NA	NA	NA
cg11321035	-0.0149	0.0036	4.223e-05	0.00394916	no	---	0	1.342	2	0.5112	chr19	13944814	-				chr19:13944139-13944695	S_Shore			TRUE		19:13943925-13945168	Promoter_Associated	NA	6_EnhG	8_EnhG2	NA	NA	NA	NA	0.0005	0.0014	0.71	NA	NA	NA	NA	NA	NA	NA	NA	NA	NA	NA	NA	NA	NA	NA
cg12162530	-0.0231	0.0056	4.225e-05	0.0039493	no	---	0	1.135	2	0.5671	chr13	33591783	+	KL	NM_004795	Body	chr13:33589928-33591428	S_Shore		RDMR	NA		13:33590243-33592010	Unclassified	TRUE	11_BivFlnk	14_TssBiv	NA	NA	NA	NA	0	0.0005	0.9619	rs7983505	13	193	Warrington 2019	BW	KL	F	Unclassified	34610	NA	NA	NA	NA	NA	NA
cg21030116	-0.0156	0.0038	4.226e-05	0.0039493	no	-+-	77.7	8.967	2	0.01129	chr7	151077424	+				chr7:151078462-151079536	N_Shore			NA	7:150707938-150708362	7:151077190-151077685	Unclassified_Cell_type_specific	NA	7_Enh	11_EnhWk	NA	NA	NA	NA	-0.0001	0.0005	0.8801	rs3918226	7	117	Warrington 2019	BW	NOS3	M	Maternal Only	387248	NA	NA	NA	NA	NA	NA
cg22744783	0.0187	0.0046	4.226e-05	0.0039493	no	?++	0	0.283	1	0.5949	chr5	9105500	-	SEMA5A	NM_003966	Body		OpenSea			TRUE				NA	15_Quies	18_Quies	NA	NA	NA	chr5;8511274;9201589	0.0002	0.0006	0.7277	NA	NA	NA	NA	NA	NA	NA	NA	NA	NA	NA	NA	NA	NA	NA
cg03981246	-0.014	0.0034	4.228e-05	0.00395028	no	---	0	0.709	2	0.7015	chr13	113673774	+	MCF2L;MCF2L	NM_001112732;NM_024979	Body;Body	chr13:113676781-113677120	N_Shelf			NA	13:112721352-112721907			NA	13_ReprPC	16_ReprPC	NA	NA	NA	NA	-0.0003	0.0008	0.6847	rs2262207	13	197	Warrington 2019	BW	DCUN1D2	F	Unclassified	-462336	NA	NA	NA	NA	NA	NA
cg09049982	-0.0251	0.0061	4.23e-05	0.00395126	no	--?	0	0.007	1	0.9352	chr20	32950073	+	ITCH	NM_031483	TSS1500	chr20:32950984-32951969	N_Shore			NA		20:32950051-32950210	Unclassified_Cell_type_specific	NA	7_Enh	9_EnhA1	NA	NA	NA	NA	0.0001	0.0003	0.8435	rs181451002	20	257	Warrington 2019	BW	CHMP4B	M	Maternal Only	483854	NA	NA	NA	NA	NA	NA
cg01922891	-0.0149	0.0036	4.231e-05	0.00395131	no	---	4.1	2.086	2	0.3524	chr16	4714647	+	MGRN1;MGRN1;MGRN1;MGRN1	NM_015246;NM_001142291;NM_001142290;NM_001142289	Body;Body;Body;Body		OpenSea	low-CpG:4654363-4654888		NA		16:4714348-4715526	Promoter_Associated_Cell_type_specific	NA	6_EnhG	7_EnhG1	NA	NA	NA	NA	0.0012	0.0015	0.417	NA	NA	NA	NA	NA	NA	NA	NA	NA	NA	NA	NA	NA	NA	NA
cg18887458	-0.0142	0.0035	4.232e-05	0.00395135	no	---	0	0.562	2	0.7552	chr7	115995934	+					OpenSea			TRUE				NA	7_Enh	9_EnhA1	NA	NA	NA	NA	0.0004	0.0011	0.7205	NA	NA	NA	NA	NA	NA	NA	NA	NA	NA	NA	NA	NA	NA	NA
cg10991475	-0.0263	0.0064	4.236e-05	0.00395331	no	---	0	0.967	2	0.6166	chr11	134651602	+					OpenSea		DMR	NA				NA	15_Quies	18_Quies	NA	NA	NA	NA	0.0004	0.0014	0.7631	NA	NA	NA	NA	NA	NA	NA	NA	NA	NA	NA	NA	NA	NA	NA
cg11785858	-0.0006	0.0002	4.236e-05	0.00395331	no	---	37.3	3.188	2	0.2031	chr4	153858123	-				chr4:153857112-153859245	Island			NA	4:154076297-154078750	4:153857143-153858506	Unclassified_Cell_type_specific	TRUE	1_TssA	1_TssA	NA	NA	NA	NA	0	0.0001	0.7722	NA	NA	NA	NA	NA	NA	NA	NA	NA	NA	NA	NA	NA	NA	NA
cg03488456	0.0127	0.0031	4.243e-05	0.00395806	no	+++	0	0.262	2	0.8774	chr16	29706275	+	QPRT	NM_014298	Body	chr16:29706198-29706458	Island			NA	16:29613700-29613954			NA	7_Enh	11_EnhWk	NA	NA	NA	NA	-0.0001	0.0006	0.9216	NA	NA	NA	NA	NA	NA	NA	NA	NA	NA	NA	NA	NA	NA	NA
cg20547131	-0.0106	0.0026	4.243e-05	0.00395806	no	---	0	0.394	2	0.8213	chr14	101531510	+	MIR412;MIR409;MIR410;MIR369	NR_030155;NR_029975;NR_030156;NR_029862	TSS1500;TSS200;TSS1500;TSS1500	chr14:101531643-101532384	N_Shore			NA				NA	5_TxWk	5_Tx	NA	NA	NA	NA	0.0001	0.0011	0.9403	rs6575803	14	201	Warrington 2019	BW	MIR2392/DLK1	F	Fetal Only	273755	NA	NA	NA	NA	NA	NA
cg05912079	-0.0182	0.0044	4.244e-05	0.00395811	no	---	0	1.888	2	0.389	chr5	38595383	-	LIFR;LIFR	NM_002310;NM_002310	1stExon;5'UTR		OpenSea			NA				NA	2_TssAFlnk	3_TssFlnkU	NA	NA	NA	NA	-0.0004	0.002	0.8492	NA	NA	NA	NA	NA	NA	NA	NA	NA	NA	NA	NA	NA	NA	NA
cg20908276	-0.0202	0.0049	4.248e-05	0.00396095	no	--+	29.7	2.846	2	0.241	chr14	106134542	-					OpenSea			NA	14:105205557-105206287			NA	15_Quies	18_Quies	NA	NA	NA	chr14;106061378;106292136	-0.0026	0.0013	0.04089	NA	NA	NA	NA	NA	NA	NA	NA	NA	NA	NA	NA	NA	NA	NA
cg15262242	0.0243	0.0059	4.253e-05	0.00396472	no	+++	0	0.314	2	0.8546	chr17	47301741	-	PHOSPHO1;PHOSPHO1	NM_178500;NM_001143804	Body;Body	chr17:47301545-47302477	Island		DMR	TRUE	17:44655924-44657363	17:47300046-47302488	Unclassified	NA	12_EnhBiv	15_EnhBiv	NA	NA	NA	chr17;46794623;47590173	0.0001	0.0001	0.3489	NA	NA	NA	NA	NA	NA	NA	NA	NA	NA	NA	NA	NA	NA	NA
cg18489346	0.0105	0.0026	4.256e-05	0.00396663	no	+++	0	0.359	2	0.8356	chr14	103005572	+					OpenSea			TRUE		14:103005399-103005646	Unclassified_Cell_type_specific	NA	7_Enh	9_EnhA1	NA	NA	NA	NA	0.0002	0.0003	0.3908	NA	NA	NA	NA	NA	NA	NA	NA	NA	NA	NA	NA	NA	NA	NA
cg13600257	-0.0184	0.0045	4.258e-05	0.0039676	no	---	0	1.934	2	0.3802	chr6	170449417	-				chr6:170451497-170452927	N_Shelf			NA	6:170291312-170291524			NA	7_Enh	11_EnhWk	NA	NA	NA	NA	0.0021	0.002	0.2761	NA	NA	NA	NA	NA	NA	NA	NA	NA	NA	NA	NA	NA	NA	NA
cg03685454	-0.0223	0.0054	4.26e-05	0.00396857	no	---	0	0.228	2	0.8921	chr2	120982180	+	TMEM185B	NR_000034	TSS1500	chr2:120980332-120981451	S_Shore			NA		2:120980360-120982231	Promoter_Associated	NA	7_Enh	9_EnhA1	NA	NA	NA	NA	0.0007	0.0004	0.05556	rs12623454	2	33	Warrington 2019	BW	LOC84931	F	Fetal Only	-344117	NA	NA	NA	NA	NA	NA
cg07668267	-0.0068	0.0017	4.262e-05	0.00396955	no	---	0	1.075	2	0.5842	chr10	14216014	+	FRMD4A	NM_018027	Body		OpenSea		RDMR	NA	10:14255770-14256227	10:14215664-14216184	Unclassified_Cell_type_specific	NA	12_EnhBiv	15_EnhBiv	NA	NA	NA	chr10;13974191;14258714	0.0001	0.0003	0.8396	NA	NA	NA	NA	NA	NA	NA	NA	NA	NA	NA	NA	NA	NA	NA
cg00678761	0.0152	0.0037	4.264e-05	0.00397052	no	+-+	0	0.905	2	0.6359	chr20	621583	-				chr20:623088-623398	N_Shore			NA				NA	7_Enh	11_EnhWk	NA	NA	NA	NA	-0.0009	0.0008	0.23	rs1964859	20	251	Warrington 2019	BW	TCF15	F	Fetal Only	13778	NA	NA	NA	NA	NA	NA
cg08759276	-0.0127	0.0031	4.265e-05	0.00397056	no	---	0	0.503	2	0.7777	chr16	86644262	+					OpenSea			TRUE		16:86644196-86644391	Unclassified_Cell_type_specific	NA	12_EnhBiv	15_EnhBiv	NA	NA	NA	NA	-0.0022	0.0011	0.03836	NA	NA	NA	NA	NA	NA	NA	NA	NA	NA	NA	NA	NA	NA	NA
cg01087832	-0.0052	0.0013	4.271e-05	0.00397526	no	---	0	0.513	2	0.7738	chr11	68039514	-	C11orf24	NM_022338	TSS200	chr11:68039300-68039880	Island			NA	11:67795877-67796514	11:68038475-68040133	Promoter_Associated	NA	1_TssA	2_TssFlnk	NA	NA	NA	NA	-0.0005	0.0004	0.26	NA	NA	NA	NA	NA	NA	NA	NA	NA	rs185391102	0.0357	NA	NA	NA	NA
cg18581173	-0.0107	0.0026	4.275e-05	0.00397809	no	-+-	73.9	7.651	2	0.0218	chr15	71408603	-	CT62	NM_001102658	TSS1500	chr15:71407656-71408498	S_Shore			NA	15:69194212-69195711	15:71408446-71408609	Unclassified_Cell_type_specific	NA	2_TssAFlnk	4_TssFlnkD	NA	NA	NA	chr15;71398583;71446912	-0.001	0.0005	0.048	NA	NA	NA	NA	NA	NA	NA	NA	NA	NA	NA	NA	NA	NA	NA
cg00615913	-0.0076	0.0018	4.276e-05	0.00397813	no	---	0	1.794	2	0.4078	chr20	37063096	-	LOC388796;SNORA71D;LOC388796	NR_027241;NR_003018;NR_015366	Body;TSS1500;Body	chr20:37063525-37064106	N_Shore			NA				NA	2_TssAFlnk	3_TssFlnkU	NA	NA	NA	NA	-0.0003	0.0003	0.3705	NA	NA	NA	NA	NA	NA	NA	NA	NA	NA	NA	NA	NA	NA	NA
cg07652628	-0.0107	0.0026	4.281e-05	0.00398189	no	---	0	0.193	2	0.908	chr12	53343514	+	KRT18;KRT18	NM_000224;NM_199187	Body;Body	chr12:53342805-53343162	S_Shore			NA				TRUE	1_TssA	1_TssA	NA	NA	NA	chr12;53268859;54305222	-0.0017	0.0014	0.2487	NA	NA	NA	NA	NA	NA	NA	NA	NA	NA	NA	NA	NA	NA	NA
cg20392616	-0.018	0.0044	4.284e-05	0.00398378	no	---	20.1	2.503	2	0.286	chr7	135392013	+	SLC13A4	NM_012450	Body		OpenSea			TRUE		7:135391983-135392220	Unclassified_Cell_type_specific	NA	7_Enh	9_EnhA1	NA	NA	NA	NA	-0.0004	0.0005	0.4294	NA	NA	NA	NA	NA	NA	NA	NA	NA	NA	NA	NA	NA	NA	NA
cg00117599	-0.0141	0.0035	4.285e-05	0.00398382	no	---	33.2	2.993	2	0.2239	chr17	45962589	-					OpenSea			TRUE		17:45962260-45962640	Unclassified_Cell_type_specific	NA	7_Enh	9_EnhA1	NA	NA	NA	NA	-0.0033	0.0012	0.004614	rs12942207	17	232a	Horikoshi 2016	BW	SP6-SP2	F		-5705	rs73985431	0.040183	NA	NA	NA	NA
cg21223423	-0.0156	0.0038	4.286e-05	0.00398386	no	---	0	0.904	2	0.6364	chr9	136472927	+				chr9:136474170-136474748	N_Shore		RDMR	NA				NA	13_ReprPC	16_ReprPC	NA	NA	NA	NA	-0.0046	0.0015	0.002039	NA	NA	NA	NA	NA	NA	NA	NA	NA	NA	NA	NA	NA	NA	NA
cg13570090	-0.0142	0.0035	4.288e-05	0.00398483	no	---	0	0.049	2	0.9759	chr19	11319771	-	DOCK6	NM_020812	Body	chr19:11319444-11319753	S_Shore			NA				TRUE	5_TxWk	6_TxWk	NA	NA	NA	NA	-0.0012	0.0009	0.1822	NA	NA	NA	NA	NA	NA	NA	NA	NA	NA	NA	NA	NA	NA	NA
cg18836847	-0.0025	0.0006	4.291e-05	0.00398672	no	---	0	0.209	2	0.9009	chr9	140136534	-	TUBB2C	NM_006088	Body	chr9:140134706-140136568	Island			NA	9:139254528-139256643			NA	3_TxFlnk	8_EnhG2	NA	NA	NA	chr9;140134692;140161970	-0.0019	0.0007	0.005151	NA	NA	NA	NA	NA	NA	NA	NA	NA	NA	NA	NA	NA	NA	NA
cg07402310	0.0157	0.0038	4.292e-05	0.00398676	no	+++	0	0.873	2	0.6463	chr17	40424590	+	STAT5B	NM_012448	5'UTR	chr17:40427951-40429036	N_Shelf			NA		17:40424509-40425072	Unclassified_Cell_type_specific	NA	5_TxWk	10_EnhA2	NA	NA	NA	NA	0.0004	0.0026	0.8708	NA	NA	NA	NA	NA	NA	NA	NA	NA	NA	NA	NA	NA	NA	NA
cg14419102	-0.0217	0.0053	4.294e-05	0.00398773	no	-+-	58.4	4.809	2	0.09032	chr6	33280400	+	TAPBP;TAPBP;TAPBP	NM_172209;NM_003190;NM_172208	Body;Body;Body	chr6:33281112-33281827	N_Shore			NA	6:33388368-33388727	6:33280273-33281280	Promoter_Associated_Cell_type_specific	TRUE	2_TssAFlnk	4_TssFlnkD	NA	NA	NA	NA	-0.001	0.0028	0.7152	rs1547669	6	84	Warrington 2019	BW	MLN	F	Fetal Only	-495241	NA	NA	NA	NA	NA	NA
cg15133734	-0.0104	0.0026	4.297e-05	0.00398962	no	---	12.1	2.276	2	0.3205	chr20	48728113	-	UBE2V1;UBE2V1;UBE2V1;TMEM189-UBE2V1;UBE2V1	NM_199144;NM_001032288;NM_022442;NM_199203;NM_021988	Body;Body;Body;Body;Body	chr20:48729268-48729798	N_Shore		RDMR	NA				NA	7_Enh	11_EnhWk	NA	NA	NA	NA	-0.0003	0.0014	0.8171	NA	NA	NA	NA	NA	NA	NA	NA	NA	NA	NA	NA	NA	NA	NA
cg16023600	-0.0253	0.0062	4.298e-05	0.00398966	no	---	0	1.264	2	0.5316	chr5	147272300	-	C5orf46	NM_206966	3'UTR		OpenSea			TRUE				NA	5_TxWk	10_EnhA2	NA	NA	NA	NA	-0.0001	0.0006	0.8506	NA	NA	NA	NA	NA	NA	NA	NA	NA	rs60735175	0.015554	NA	NA	NA	NA
cg00102726	-0.0265	0.0065	4.299e-05	0.00398969	no	---	0	0.565	2	0.7539	chr21	46897181	-	COL18A1;COL18A1;COL18A1	NM_130444;NM_030582;NM_130445	Body;Body;Body	chr21:46897841-46898158	N_Shore			NA				NA	13_ReprPC	16_ReprPC	NA	NA	NA	NA	0.0003	0.0006	0.5977	NA	NA	NA	NA	NA	NA	NA	NA	NA	NA	NA	NA	NA	NA	NA
cg05970874	-0.022	0.0054	4.301e-05	0.00398977	no	---	0	1.467	2	0.4802	chr16	1061053	-				chr16:1060490-1060799	S_Shore			NA	16:1000422-1002336	16:1059351-1061062	Unclassified_Cell_type_specific	NA	13_ReprPC	16_ReprPC	NA	NA	NA	chr16;1060443;1062629	0	0.0008	0.9991	NA	NA	NA	NA	NA	NA	NA	NA	NA	NA	NA	NA	NA	NA	NA
cg24435571	0.018	0.0044	4.301e-05	0.00398977	no	+++	54.9	4.432	2	0.109	chr10	104436140	+	ARL3	NM_004311	3'UTR		OpenSea			TRUE				TRUE	7_Enh	10_EnhA2	NA	NA	NA	NA	0.001	0.0005	0.0239	rs562974282	10	151	Warrington 2019	BW	MIR146B	M	Fetal and Maternal - Opposite Directions	235070	NA	NA	NA	NA	NA	NA
cg03714676	0.0069	0.0017	4.302e-05	0.0039898	no	+++	0	1.805	2	0.4055	chr8	48174649	-	KIAA0146	NM_001080394	Body	chr8:48172791-48172993	S_Shore		RDMR	NA		8:48172877-48174753	Promoter_Associated	NA	5_TxWk	6_TxWk	NA	NA	NA	NA	0.0076	0.0031	0.01493	NA	NA	NA	NA	NA	NA	NA	NA	NA	NA	NA	NA	NA	NA	NA
cg14330868	-0.0173	0.0042	4.306e-05	0.00399262	no	---	0	1.873	2	0.392	chr17	12631363	-	MYOCD;MYOCD;MYOCD	NM_001146313;NM_153604;NM_001146312	Body;Body;Body		OpenSea			TRUE				NA	7_Enh	9_EnhA1	NA	NA	NA	NA	0.0009	0.0008	0.2822	NA	NA	NA	NA	NA	NA	NA	NA	NA	NA	NA	NA	NA	NA	NA
cg19054241	-0.0118	0.0029	4.311e-05	0.00399637	no	---	0	1.009	2	0.6037	chr20	61621856	-				chr20:61621172-61621541	S_Shore			NA	20:61092263-61092491			NA	13_ReprPC	16_ReprPC	NA	NA	NA	NA	-0.0011	0.0007	0.122	NA	NA	NA	NA	NA	NA	NA	NA	NA	NA	NA	NA	NA	NA	NA
cg12134633	-0.0215	0.0052	4.316e-05	0.00400011	no	---	0	0.025	2	0.9873	chr15	32934004	-	SCG5;SCG5	NM_001144757;NM_003020	5'UTR;5'UTR		OpenSea		DMR	TRUE	15:30721244-30721308			NA	7_Enh	4_TssFlnkD	NA	NA	NA	NA	0.0056	0.0023	0.0159	NA	NA	NA	NA	NA	NA	NA	NA	NA	rs13850	0.085845	NA	NA	NA	NA
cg15662251	-0.0115	0.0028	4.318e-05	0.00400018	no	---	0	0.879	2	0.6444	chr1	26197855	+	PAQR7	NM_178422	TSS200	chr1:26201722-26202516	N_Shelf			NA				NA	7_Enh	9_EnhA1	NA	NA	NA	NA	-0.0024	0.0013	0.0605	NA	NA	NA	NA	NA	NA	NA	NA	NA	NA	NA	NA	NA	NA	NA
cg22135952	-0.0175	0.0043	4.318e-05	0.00400018	no	---	0	0.247	2	0.884	chr17	78221409	-	SLC26A11;SLC26A11;SLC26A11;SLC26A11	NM_173626;NM_001166349;NM_001166347;NM_001166348	Body;Body;Body;Body		OpenSea			NA	17:75835982-75836015			NA	6_EnhG	7_EnhG1	NA	NA	NA	NA	-0.0009	0.0007	0.2053	NA	NA	NA	NA	NA	NA	NA	NA	NA	rs74758384	0.011729	NA	NA	NA	NA
cg10962223	-0.0124	0.003	4.321e-05	0.00400206	no	---	5.7	2.122	2	0.3462	chr17	16931836	-					OpenSea			TRUE				NA	7_Enh	9_EnhA1	NA	NA	NA	NA	0.0006	0.001	0.5588	rs1242516	17	228	Warrington 2019	BW	MED9	F	Unclassified	-455243	NA	NA	NA	NA	NA	NA
cg04259904	-0.0245	0.006	4.323e-05	0.00400302	no	---	0	1.245	2	0.5365	chr1	44399492	+	ARTN;ARTN;ARTN;ARTN;ARTN;ARTN	NM_057091;NM_057090;NM_057090;NM_001136215;NM_001136215;NM_057091	1stExon;1stExon;5'UTR;1stExon;5'UTR;5'UTR	chr1:44399068-44399535	Island			TRUE		1:44399465-44401219	Unclassified_Cell_type_specific	NA	11_BivFlnk	14_TssBiv	NA	NA	NA	NA	-0.0018	0.0012	0.1431	NA	NA	NA	NA	NA	NA	NA	NA	NA	NA	NA	NA	NA	NA	NA
cg07912689	0.0144	0.0035	4.327e-05	0.00400584	no	+++	0	0.703	2	0.7035	chr20	56195458	+	ZBP1;ZBP1;ZBP1;ZBP1;ZBP1;ZBP1;ZBP1;ZBP1	NM_001160419;NM_001160417;NM_030776;NM_001160419;NM_001160418;NM_030776;NM_001160418;NM_001160417	1stExon;1stExon;1stExon;5'UTR;5'UTR;5'UTR;1stExon;5'UTR		OpenSea			NA		20:56195162-56195978	Unclassified_Cell_type_specific	NA	7_Enh	11_EnhWk	NA	NA	NA	chr20;56188512;56213988	-0.0002	0.0004	0.5897	NA	NA	NA	NA	NA	NA	NA	NA	NA	NA	NA	NA	NA	NA	NA
cg05293365	-0.0119	0.0029	4.33e-05	0.00400772	no	-+-	44.1	3.58	2	0.1669	chr15	77287338	-	PSTPIP1	NM_003978	TSS200		OpenSea			NA		15:77287177-77287546	Promoter_Associated	NA	7_Enh	11_EnhWk	NA	NA	NA	chr15;77250001;77361884	-0.0001	0.0003	0.8468	NA	NA	NA	NA	NA	NA	NA	NA	NA	NA	NA	NA	NA	NA	NA
cg16901361	0.0107	0.0026	4.332e-05	0.00400868	no	+++	0	0.639	2	0.7267	chr8	107526473	-	OXR1	NM_018002	Body		OpenSea			TRUE				NA	15_Quies	18_Quies	NA	NA	NA	NA	0.0016	0.0017	0.3577	NA	NA	NA	NA	NA	NA	NA	NA	NA	NA	NA	NA	NA	NA	NA
cg12592359	0.0159	0.0039	4.336e-05	0.00401062	no	+++	0	1.55	2	0.4607	chr20	30944839	-	ASXL1;ASXL1	NM_015338;NM_001164603	TSS1500;TSS1500	chr20:30945647-30947033	N_Shore			NA				NA	7_Enh	9_EnhA1	NA	NA	NA	NA	0.0023	0.0024	0.3379	rs11698914	20	256	Warrington 2019	BW	COMMD7	F	Fetal Only	-382305	NA	NA	NA	NA	NA	NA
cg03972659	0.0132	0.0032	4.337e-05	0.00401062	no	+++	0	0.442	2	0.8017	chr16	1670185	-	CRAMP1L	NM_020825	Body		OpenSea			NA	16:1610186-1610475			NA	4_Tx	5_Tx	NA	NA	NA	NA	0.0001	0.0004	0.78	NA	NA	NA	NA	NA	NA	NA	NA	NA	NA	NA	NA	NA	NA	NA
cg19482843	-0.014	0.0034	4.337e-05	0.00401062	no	---	36.4	3.145	2	0.2075	chr8	141559741	+	EIF2C2;EIF2C2	NM_012154;NM_001164623	Body;Body	chr8:141559164-141559368	S_Shore			NA	8:141628865-141628924			TRUE	4_Tx	5_Tx	NA	NA	NA	NA	0.0002	0.0005	0.5991	NA	NA	NA	NA	NA	NA	NA	NA	NA	rs143987786	0.0165	NA	NA	NA	NA
cg24909660	0.0136	0.0033	4.341e-05	0.00401343	no	+++	0	0.164	2	0.9211	chr11	47276469	-	NR1H3	NM_001130102	5'UTR		OpenSea			TRUE				NA	7_Enh	9_EnhA1	NA	NA	NA	NA	0.0033	0.0022	0.1271	NA	NA	NA	NA	NA	NA	NA	NA	NA	NA	NA	NA	NA	NA	NA
cg22752052	-0.0147	0.0036	4.344e-05	0.00401531	no	-+-	77.2	8.776	2	0.01242	chr19	34397682	+				chr19:34396471-34398079	Island		DMR	NA	19:39088117-39090145			TRUE	7_Enh	9_EnhA1	NA	NA	NA	chr19;34396172;34707620	-0.0002	0.0006	0.7295	NA	NA	NA	NA	NA	NA	NA	NA	NA	NA	NA	NA	NA	NA	NA
cg00061792	-0.0326	0.008	4.35e-05	0.0040191	no	---	29.5	2.837	2	0.242	chr10	51542259	-					OpenSea			TRUE				NA	5_TxWk	6_TxWk	NA	NA	NA	chr10;51498294;51582618	0.006	0.0027	0.02534	NA	NA	NA	NA	NA	NA	NA	NA	NA	NA	NA	NA	NA	NA	NA
cg16349331	-0.0145	0.0035	4.351e-05	0.0040191	no	---	0	1.201	2	0.5487	chr1	32782341	-	HDAC1	NM_004964	Body		OpenSea			NA		1:32782077-32782932	Gene_Associated_Cell_type_specific	NA	5_TxWk	6_TxWk	NA	NA	NA	NA	0.0037	0.0011	0.001085	NA	NA	NA	NA	NA	NA	NA	NA	NA	NA	NA	NA	NA	NA	NA
cg19638259	0.01	0.0024	4.351e-05	0.0040191	no	+++	0	0.184	2	0.912	chr15	90196094	-	KIF7	NM_198525	Body	chr15:90198100-90198833	N_Shelf			NA				NA	5_TxWk	6_TxWk	NA	NA	NA	chr15;89641345;90197016	-0.001	0.0009	0.3056	NA	NA	NA	NA	NA	NA	NA	NA	NA	NA	NA	NA	NA	NA	NA
cg01386678	0.0069	0.0017	4.352e-05	0.00401913	no	+++	1.4	2.029	2	0.3627	chr17	2323626	+	METT10D	NM_024086	Body		OpenSea			NA	17:2270314-2270394			NA	6_EnhG	7_EnhG1	NA	NA	NA	NA	0.0001	0.0003	0.8181	NA	NA	NA	NA	NA	NA	NA	NA	NA	rs61753102	0.01301	NA	NA	NA	NA
cg11481582	0.0149	0.0037	4.355e-05	0.004021	no	+++	0	0.311	2	0.856	chr10	74080805	-				chr10:74079336-74079861	S_Shore			TRUE				TRUE	7_Enh	9_EnhA1	NA	NA	NA	NA	0.0004	0.0015	0.7725	NA	NA	NA	NA	NA	NA	NA	NA	NA	NA	NA	NA	NA	NA	NA
cg20049005	-0.0231	0.0056	4.358e-05	0.00402288	no	---	0	1.875	2	0.3916	chr11	2025906	-				chr11:2026733-2027016	N_Shore			TRUE				NA	14_ReprPCWk	17_ReprPCWk	NA	NA	NA	chr11;2013893;2110608	0.0026	0.0021	0.2067	rs11042596	11	157	Warrington 2019	BW	INS-IGF2	F	Fetal Only	-92954	rs2735461	0.025565	NA	NA	NA	NA
cg09539538	-0.0153	0.0037	4.361e-05	0.004023	no	---	0	1.286	2	0.5257	chr20	6104215	+	FERMT1	NM_017671	TSS200	chr20:6103436-6103970	S_Shore	high-CpG:6051562-6052271		NA				TRUE	7_Enh	9_EnhA1	NA	NA	NA	NA	0.0043	0.0012	0.0004954	NA	NA	NA	NA	NA	NA	NA	NA	NA	NA	NA	NA	NA	NA	NA
cg27132348	-0.0164	0.004	4.361e-05	0.004023	no	-+-	36.9	3.169	2	0.2051	chr6	116850350	-	FAM26D;FAM26D;BET3L	NM_153036;NM_153036;NM_001139444	5'UTR;1stExon;Body		OpenSea			TRUE				NA	7_Enh	9_EnhA1	NA	NA	NA	NA	0	0.0005	0.9885	rs636252	6	91	Warrington 2019	BW	GPRC6A/RFX6	M	Maternal Only	-307424	rs34776007	0.198079	NA	NA	NA	NA
cg15732658	-0.0041	0.001	4.362e-05	0.004023	no	---	42.7	3.493	2	0.1744	chr6	10410042	+	TFAP2A;TFAP2A;TFAP2A	NM_001042425;NM_001032280;NM_003220	Body;Body;Body	chr6:10410109-10410690	N_Shore		RDMR	NA	6:10517941-10518676			NA	10_TssBiv	1_TssA	NA	NA	NA	NA	0.0002	0.0003	0.4646	NA	NA	NA	NA	NA	NA	NA	NA	NA	NA	NA	NA	NA	NA	NA
ch.16.73882809F	-0.0083	0.002	4.362e-05	0.004023	no	---	0	0.89	2	0.6407	chr16	75325308	+					OpenSea			NA				NA	4_Tx	5_Tx	NA	NA	NA	NA	-0.0001	0.0003	0.8155	rs11641308	16	223	Warrington 2019	BW	BCAR1	M	Maternal Only	13285	NA	NA	NA	NA	NA	NA
cg24090635	-0.0244	0.006	4.371e-05	0.0040304	no	---	0	0.437	2	0.8036	chr17	3755260	+					OpenSea			NA	17:3701920-3702010			NA	14_ReprPCWk	17_ReprPCWk	NA	NA	NA	NA	0.0002	0.0005	0.6386	NA	NA	NA	NA	NA	NA	NA	NA	NA	NA	NA	NA	NA	NA	NA
cg01308409	-0.022	0.0054	4.374e-05	0.00403138	no	---	55.7	4.514	2	0.1047	chr13	33591937	-	KL	NM_004795	Body	chr13:33589928-33591428	S_Shore		RDMR	NA		13:33590243-33592010	Unclassified	TRUE	10_TssBiv	2_TssFlnk	NA	NA	NA	NA	0	0.0005	0.9513	rs7983505	13	193	Warrington 2019	BW	KL	F	Unclassified	34764	NA	NA	NA	NA	NA	NA
cg20892840	-0.0151	0.0037	4.374e-05	0.00403138	no	---	0	1.043	2	0.5937	chr3	156879058	-	CCNL1	NM_020307	TSS1500	chr3:156877175-156878364	S_Shore			NA				NA	2_TssAFlnk	3_TssFlnkU	NA	NA	NA	NA	-0.0003	0.0018	0.8531	rs1482852	3	54	Warrington 2019	BW	LOC339894/CCNL1	F,M	Fetal Only	80764	NA	NA	NA	NA	NA	NA
cg00876273	-0.0159	0.0039	4.376e-05	0.00403233	no	---	59	4.875	2	0.08738	chr10	94452311	-	HHEX	NM_002729	Body	chr10:94452200-94452428	Island		RDMR	NA	10:94441310-94442408			NA	8_ZNF/Rpts	2_TssFlnk	NA	NA	NA	NA	-0.0003	0.0007	0.6935	rs1112718	10	147	Warrington 2019	BW	HHEX/IDE	F	Fetal and Maternal - Opposite Directions	-26796	NA	NA	NA	NA	NA	NA
cg09285543	-0.0169	0.0041	4.383e-05	0.00403788	no	-+-	46.6	3.745	2	0.1537	chr14	101296134	+	MEG3;MEG3;MEG3	NR_003531;NR_003530;NR_002766	Body;Body;Body	chr14:101293427-101294433	S_Shore		CDMR	NA				NA	6_EnhG	7_EnhG1	NA	NA	NA	NA	-0.0005	0.0007	0.4763	rs6575803	14	201	Warrington 2019	BW	MIR2392/DLK1	F	Fetal Only	38379	NA	NA	NA	NA	NA	NA
cg00458681	-0.0402	0.0098	4.388e-05	0.00404159	no	?--	79	4.759	1	0.02915	chr22	19010419	-	DGCR10	NR_026651	Body		OpenSea			NA		22:19010269-19010529	Unclassified_Cell_type_specific	NA	14_ReprPCWk	17_ReprPCWk	NA	NA	NA	chr22;19005154;19038650	0.0013	0.0025	0.5884	NA	NA	NA	NA	NA	NA	NA	NA	NA	NA	NA	NA	NA	NA	NA
cg12046506	-0.0156	0.0038	4.393e-05	0.00404445	no	---	0	0.522	2	0.7704	chr15	90619616	+	ZNF710	NM_198526	Body		OpenSea			TRUE				NA	6_EnhG	8_EnhG2	NA	NA	NA	chr15;90260683;90737680	-0.0007	0.0007	0.3324	rs12443252	15	210	Warrington 2019	BW	CRTC3	M	Maternal Only	-445074	NA	NA	rs78040792	0.013901	rs78040792	0.013901
cg23613317	-0.015	0.0037	4.394e-05	0.00404445	no	---	0	0.353	2	0.8383	chr5	154092109	-	LARP1	NM_015315	TSS1500		OpenSea			TRUE				NA	7_Enh	9_EnhA1	NA	NA	NA	NA	-0.001	0.0005	0.05682	NA	NA	NA	NA	NA	NA	NA	NA	NA	NA	NA	NA	NA	NA	NA
cg04470557	-0.012	0.0029	4.395e-05	0.00404445	no	---	0	1.395	2	0.4977	chr5	131630995	-	SLC22A4	NM_003059	Body	chr5:131629230-131630797	S_Shore			NA		5:131630969-131631082	Promoter_Associated	NA	11_BivFlnk	3_TssFlnkU	NA	NA	NA	NA	0.0004	0.0003	0.09844	NA	NA	NA	NA	NA	NA	NA	NA	NA	NA	NA	NA	NA	NA	NA
cg17702370	-0.005	0.0012	4.395e-05	0.00404445	no	-+-	49.8	3.985	2	0.1364	chr17	79283128	+	C17orf55	NM_178519	TSS200	chr17:79283863-79284131	N_Shore			TRUE		17:79282128-79283828	Unclassified	NA	2_TssAFlnk	3_TssFlnkU	NA	NA	NA	NA	0.002	0.0011	0.08663	NA	NA	NA	NA	NA	NA	NA	NA	NA	rs8074153	0.03208	NA	NA	NA	NA
cg01267165	0.0146	0.0036	4.4e-05	0.00404816	no	+++	53.6	4.309	2	0.116	chr16	11681599	+	LITAF;LITAF;LITAF;LITAF	NM_004862;NM_001136472;NR_024320;NM_001136473	TSS1500;TSS1500;TSS1500;TSS1500	chr16:11680008-11681275	S_Shore			NA		16:11679862-11681606	Promoter_Associated	NA	2_TssAFlnk	3_TssFlnkU	NA	NA	NA	NA	0.0017	0.0015	0.2675	NA	NA	NA	NA	NA	NA	NA	NA	NA	NA	NA	NA	NA	NA	NA
cg04992191	-0.0214	0.0052	4.401e-05	0.00404818	no	---	64.3	5.604	2	0.06067	chr1	238341559	-					OpenSea			TRUE				NA	15_Quies	18_Quies	NA	NA	NA	NA	-0.0001	0.0006	0.8467	NA	NA	NA	NA	NA	NA	NA	NA	NA	NA	NA	NA	NA	NA	NA
cg11335171	-0.0148	0.0036	4.405e-05	0.00405007	no	---	49.1	3.927	2	0.1404	chr6	33173333	+	HSD17B8	NM_014234	Body	chr6:33172289-33172823	S_Shore			NA		6:33171945-33173651	Promoter_Associated	TRUE	7_Enh	11_EnhWk	NA	NA	NA	chr6;33156793;33192717	-0.0017	0.0011	0.1119	NA	NA	NA	NA	NA	NA	NA	NA	NA	rs116067382	0.025599	NA	NA	NA	NA
cg19570749	-0.014	0.0034	4.405e-05	0.00405007	no	-+-	29.8	2.847	2	0.2408	chr7	6035574	-	PMS2;PMS2	NM_000535;NR_003085	Body;Body		OpenSea			TRUE				TRUE	6_EnhG	8_EnhG2	NA	NA	NA	NA	-0.0004	0.0005	0.4213	NA	NA	NA	NA	NA	NA	NA	NA	NA	rs74448798	0.02563	NA	NA	NA	NA
cg10612383	-0.0075	0.0018	4.41e-05	0.00405376	no	---	58.7	4.837	2	0.08904	chr17	4459172	-	MYBBP1A;MYBBP1A	NM_014520;NM_001105538	TSS1500;TSS1500	chr17:4458183-4458984	S_Shore			NA		17:4457754-4459629	Promoter_Associated	NA	2_TssAFlnk	4_TssFlnkD	NA	NA	NA	NA	0.0009	0.0012	0.4401	NA	NA	NA	NA	NA	NA	NA	NA	NA	NA	NA	NA	NA	NA	NA
cg02038492	-0.0147	0.0036	4.412e-05	0.00405471	no	---	0	1.378	2	0.502	chr16	2235025	+	CASKIN1	NM_020764	Body	chr16:2236712-2236939	N_Shore			NA	16:2173799-2175164			NA	12_EnhBiv	15_EnhBiv	NA	NA	NA	NA	0	0.0008	0.9776	rs2238464	16	215	Warrington 2019	BW	ABCA3	F	Fetal Only	-97552	NA	NA	NA	NA	NA	NA
cg04784410	-0.0139	0.0034	4.417e-05	0.0040584	no	---	0	0.166	2	0.9206	chr14	101402822	+	SNORD113-4	NR_003232	TSS200		OpenSea			NA				NA	5_TxWk	6_TxWk	NA	NA	NA	NA	0.0034	0.0019	0.07262	rs6575803	14	201	Warrington 2019	BW	MIR2392/DLK1	F	Fetal Only	145067	NA	NA	NA	NA	NA	NA
cg24724630	-0.0134	0.0033	4.419e-05	0.00405934	no	---	0	0.699	2	0.7052	chr5	139362307	-	NRG2;NRG2;NRG2;NRG2	NM_013982;NM_013983;NM_013981;NM_004883	Body;Body;Body;Body		OpenSea			TRUE				NA	12_EnhBiv	15_EnhBiv	NA	NA	NA	NA	-0.0001	0.0019	0.9586	NA	NA	NA	NA	NA	NA	NA	NA	NA	NA	NA	NA	NA	NA	NA
cg04211018	-0.0223	0.0055	4.422e-05	0.0040612	no	---	0	0.831	2	0.6599	chr1	62783533	+	KANK4	NM_181712	5'UTR	chr1:62784136-62785133	N_Shore			NA				NA	2_TssAFlnk	4_TssFlnkD	NA	NA	NA	NA	-0.0011	0.0009	0.2032	NA	NA	NA	NA	NA	NA	NA	NA	NA	NA	NA	NA	NA	NA	NA
cg18824330	-0.0196	0.0048	4.428e-05	0.00406581	no	---	0	0.232	2	0.8906	chr19	18960246	-	UPF1	NM_002911	Body		OpenSea		RDMR	NA				TRUE	6_EnhG	8_EnhG2	NA	NA	NA	NA	0.0002	0.0006	0.6865	NA	NA	NA	NA	NA	NA	NA	NA	NA	NA	NA	NA	NA	NA	NA
cg11074192	0.0058	0.0014	4.429e-05	0.00406583	no	+++	0	1.92	2	0.3829	chr13	78494442	-	EDNRB;EDNRB;EDNRB	NM_003991;NM_000115;NM_001122659	TSS1500;5'UTR;TSS1500	chr13:78492425-78493382	S_Shore			NA				NA	15_Quies	18_Quies	NA	NA	NA	chr13;78131419;78718711	0	0.0004	0.9686	rs9318511	13	196	Warrington 2019	BW	LINC00446	F	Unclassified	-106971	NA	NA	NA	NA	NA	NA
cg18222544	-0.0253	0.0062	4.432e-05	0.00406769	no	---	0	0.113	2	0.9452	chr1	114576186	-					OpenSea			TRUE		1:114575705-114576354	Unclassified_Cell_type_specific	NA	14_ReprPCWk	17_ReprPCWk	NA	NA	NA	chr1;114498709;114687871	0.0011	0.0016	0.5197	NA	NA	NA	NA	NA	NA	NA	NA	NA	NA	NA	NA	NA	NA	NA
cg19668234	-0.0267	0.0065	4.436e-05	0.00406958	no	---	0	1.742	2	0.4186	chr3	46759449	-	PRSS50	NM_013270	TSS200	chr3:46759064-46759550	Island			NA	3:46734069-46734506	3:46759212-46759833	Unclassified_Cell_type_specific	NA	12_EnhBiv	15_EnhBiv	NA	NA	NA	NA	0.0013	0.0022	0.5509	rs2242116;rs2168443	3;3	44;44	Warrington 2019;Warrington 2019	BW;BW	PTH1R;PTH1R	M;F	Fetal and Maternal - Same Direction;Fetal and Maternal - Same Direction	-181667;-187638	NA	NA	NA	NA	NA	NA
cg03245641	-0.0139	0.0034	4.437e-05	0.00406958	no	---	18.6	2.457	2	0.2927	chr11	64703415	-	GPHA2	NM_130769	TSS200		OpenSea			TRUE		11:64702898-64703467	Unclassified_Cell_type_specific	NA	15_Quies	18_Quies	NA	NA	NA	NA	-0.0009	0.0009	0.2739	NA	NA	NA	NA	NA	NA	NA	NA	NA	NA	NA	NA	NA	NA	NA
cg07531398	-0.0146	0.0036	4.437e-05	0.00406958	no	---	0	1.736	2	0.4198	chr17	80350140	+	C17orf101;C17orf101	NM_024648;NM_175902	3'UTR;3'UTR	chr17:80350190-80350408	N_Shore			NA				NA	4_Tx	5_Tx	NA	NA	NA	NA	0.0008	0.0006	0.1775	rs73354194;rs9912553	17;17	235;236	Warrington 2019;Warrington 2019	BW;BW	MYADML2;ASPSCR1	F;M	Fetal Only;Unclassified	444193;390437	NA	NA	NA	NA	NA	NA
cg06534724	-0.0138	0.0034	4.439e-05	0.00407051	no	---	19.9	2.496	2	0.2871	chr12	12618591	+	LOH12CR1	NM_058169	Body		OpenSea			NA	12:12509836-12510164			NA	2_TssAFlnk	3_TssFlnkU	NA	NA	NA	NA	0.0007	0.0004	0.133	rs11055030	12	175	Warrington 2019	BW	APOLD1	F	Fetal Only	-259758	NA	NA	NA	NA	NA	NA
cg13840419	0.0384	0.0094	4.443e-05	0.00407328	no	?++	80.5	5.13	1	0.02351	chr13	97852983	+					OpenSea			TRUE				NA	15_Quies	18_Quies	NA	NA	NA	NA	0.0028	0.0018	0.1248	NA	NA	NA	NA	NA	NA	NA	NA	NA	NA	NA	NA	NA	NA	NA
cg09134747	-0.0016	0.0004	4.444e-05	0.0040733	no	---	0	1.629	2	0.4428	chr3	130612293	+	ATP2C1;ATP2C1;ATP2C1;ATP2C1	NM_001001485;NM_001001487;NM_014382;NM_001001486	TSS1500;TSS1500;TSS1500;TSS1500	chr3:130612285-130613485	Island			NA	3:132094810-132096330	3:130611786-130613104	Promoter_Associated	NA	1_TssA	1_TssA	NA	NA	NA	NA	-0.0003	0.0004	0.5329	NA	NA	NA	NA	NA	NA	NA	NA	NA	rs79477674	0.033854	NA	NA	NA	NA
cg04459091	-0.0192	0.0047	4.446e-05	0.00407423	no	---	0	0.803	2	0.6692	chr5	179751794	+	GFPT2	NM_005110	Body		OpenSea			TRUE				NA	5_TxWk	6_TxWk	NA	NA	NA	NA	0.0025	0.0008	0.002128	NA	NA	NA	NA	NA	NA	NA	NA	NA	NA	NA	NA	NA	NA	NA
cg21116871	-0.0049	0.0012	4.457e-05	0.00408341	no	---	59.5	4.941	2	0.08455	chr3	47845138	+	DHX30;DHX30	NM_014966;NM_138615	5'UTR;5'UTR	chr3:47844121-47845155	Island			NA		3:47843749-47845688	Promoter_Associated	NA	2_TssAFlnk	3_TssFlnkU	NA	NA	NA	NA	-0.0001	0.0004	0.8765	NA	NA	NA	NA	NA	NA	NA	NA	NA	NA	NA	NA	NA	NA	NA
cg17046756	-0.0148	0.0036	4.459e-05	0.00408435	no	---	0	1.52	2	0.4678	chr11	1855851	-	SYT8	NM_138567	Body		OpenSea			NA				TRUE	7_Enh	9_EnhA1	NA	NA	NA	NA	-0.0016	0.0009	0.08665	rs11042596	11	157	Warrington 2019	BW	INS-IGF2	F	Fetal Only	-263009	NA	NA	NA	NA	NA	NA
cg22495636	-0.0175	0.0043	4.46e-05	0.00408436	no	--+	51.9	4.157	2	0.1251	chr13	113698951	+	MCF2L;MCF2L	NM_001112732;NM_024979	Body;Body	chr13:113701833-113702280	N_Shelf	low-CpG:112746908-112747037		NA	13:112746822-112747818			TRUE	13_ReprPC	16_ReprPC	NA	NA	NA	NA	0	0.0006	0.9542	rs2262207	13	197	Warrington 2019	BW	DCUN1D2	F	Unclassified	-437159	NA	NA	NA	NA	NA	NA
cg15058266	-0.0111	0.0027	4.463e-05	0.00408531	no	---	39	3.278	2	0.1942	chr1	228246263	-	WNT3A	NM_033131	Body	chr1:228246631-228247197	N_Shore			NA				NA	13_ReprPC	16_ReprPC	NA	NA	NA	chr1;228000001;228264376	-0.0003	0.0007	0.6939	rs708122	1	21	Warrington 2019	BW (+GA)	WNT3A	F	Unclassified	29266	NA	NA	NA	NA	NA	NA
cg24146125	-0.0168	0.0041	4.463e-05	0.00408531	no	---	0	1.184	2	0.5531	chr6	30690376	+	TUBB	NM_178014	Body	chr6:30688624-30689530	S_Shore		RDMR	NA		6:30690235-30690738	Promoter_Associated	NA	3_TxFlnk	8_EnhG2	NA	NA	NA	NA	-0.0078	0.0015	4.262e-07	NA	NA	NA	NA	NA	NA	NA	NA	NA	NA	NA	NA	NA	NA	NA
cg22011804	-0.021	0.0052	4.469e-05	0.0040899	no	---	0	0.75	2	0.6874	chr7	150779284	-	FASTK;TMUB1;TMUB1;FASTK	NM_033015;NM_031434;NM_001136044;NM_006712	TSS1500;Body;Body;TSS1500	chr7:150777607-150780879	Island			NA		7:150779199-150779601	Promoter_Associated	NA	2_TssAFlnk	9_EnhA1	NA	NA	NA	NA	-0.0004	0.0008	0.6249	rs3918226	7	117	Warrington 2019	BW	NOS3	M	Maternal Only	89108	NA	NA	NA	NA	NA	NA
cg15970259	-0.0167	0.0041	4.472e-05	0.00409085	no	---	0	1.26	2	0.5327	chr11	8108498	-	TUB;TUB	NM_177972;NM_003320	Body;Body		OpenSea			TRUE				NA	14_ReprPCWk	17_ReprPCWk	NA	NA	NA	NA	0.002	0.0013	0.1233	rs2168101	11	161	Warrington 2019	BW	LMO1	M	Fetal and Maternal - Opposite Directions	-146910	NA	NA	NA	NA	NA	NA
cg02323405	-0.0187	0.0046	4.473e-05	0.00409085	no	-+-	53.4	4.293	2	0.1169	chr12	5613036	-					OpenSea			TRUE				NA	7_Enh	9_EnhA1	NA	NA	NA	NA	0.0001	0.0006	0.8966	NA	NA	NA	NA	NA	NA	NA	NA	NA	rs10849279	0.419124	NA	NA	NA	NA
cg05857999	-0.0231	0.0057	4.473e-05	0.00409085	no	---	0	0.812	2	0.6662	chr6	31650760	-				chr6:31650648-31651292	Island			NA	6:31758628-31759271			TRUE	1_TssA	1_TssA	NA	NA	NA	NA	0.0039	0.0062	0.5314	rs9366778;rs6911024;rs9267812	6;6;6	81;82;83	Warrington 2019;Warrington 2019;Warrington 2019	BW;BW;BW	HLA-C;MICA/HLA-C;PPT2	F;M;F	Unclassified;Maternal Only;Fetal and Maternal - Same Direction	381587;282309;-477634	NA	NA	NA	NA	NA	NA
cg27284120	0.0127	0.0031	4.474e-05	0.00409087	no	+++	0	1.207	2	0.547	chr19	52302551	+	FPR3	NM_002030	5'UTR		OpenSea			TRUE		19:52301773-52302672	Unclassified_Cell_type_specific	TRUE	7_Enh	9_EnhA1	NA	NA	NA	NA	-0.0001	0.0005	0.8471	NA	NA	NA	NA	NA	NA	NA	NA	NA	NA	NA	NA	NA	NA	NA
cg25360385	-0.0188	0.0046	4.477e-05	0.00409271	no	---	0	1.299	2	0.5223	chr12	51786547	-	GALNT6	NM_007210	TSS1500	chr12:51785279-51785821	S_Shore			NA	12:50072692-50072888	12:51786473-51786816	Unclassified	NA	2_TssAFlnk	4_TssFlnkD	NA	NA	NA	NA	0.0067	0.002	0.0009605	NA	NA	NA	NA	NA	NA	NA	NA	NA	NA	NA	NA	NA	NA	NA
cg13420985	-0.0163	0.004	4.478e-05	0.00409272	no	---	35.8	3.115	2	0.2106	chr3	16524424	+	RFTN1	NM_015150	Body		OpenSea			TRUE		3:16524282-16524702	Unclassified	NA	7_Enh	11_EnhWk	NA	NA	NA	NA	-0.0007	0.0012	0.572	NA	NA	NA	NA	NA	NA	NA	NA	NA	NA	NA	NA	NA	NA	NA
cg16631083	-0.0218	0.0053	4.485e-05	0.00409822	no	---	0	1.628	2	0.4431	chr21	33250039	+	HUNK	NM_014586	Body	chr21:33244910-33246609	S_Shelf			NA				NA	5_TxWk	6_TxWk	NA	NA	NA	chr21;33191225;33272595	0.0022	0.0014	0.1142	NA	NA	NA	NA	NA	NA	NA	NA	NA	NA	NA	NA	NA	NA	NA
cg07068735	0.0247	0.006	4.491e-05	0.0041019	no	+-+	17.2	2.415	2	0.299	chr15	63504871	+	RAB8B	NM_016530	Body		OpenSea			TRUE		15:63504801-63504970	Unclassified_Cell_type_specific	NA	15_Quies	10_EnhA2	NA	NA	NA	NA	0.0009	0.0014	0.5016	NA	NA	NA	NA	NA	NA	NA	NA	NA	NA	NA	NA	NA	NA	NA
cg22661866	-0.0582	0.0143	4.491e-05	0.0041019	no	---	3.1	2.063	2	0.3564	chr11	9113194	+	SCUBE2;SCUBE2	NM_001170690;NM_020974	TSS200;TSS200	chr11:9112461-9113459	Island			NA	11:9069038-9070035	11:9112650-9113478	Unclassified_Cell_type_specific	TRUE	14_ReprPCWk	17_ReprPCWk	NA	NA	NA	NA	-0.0004	0.0006	0.5557	NA	NA	NA	NA	NA	NA	NA	NA	NA	NA	NA	NA	NA	NA	NA
cg10529555	-0.0181	0.0044	4.493e-05	0.00410282	no	-+-	69.9	6.635	2	0.03625	chr1	205254523	-					OpenSea			TRUE				NA	7_Enh	9_EnhA1	NA	NA	NA	NA	-0.0052	0.0019	0.006413	NA	NA	NA	NA	NA	NA	NA	NA	NA	NA	NA	NA	NA	NA	NA
cg21766898	0.0171	0.0042	4.494e-05	0.00410283	no	+++	0	1.493	2	0.4741	chr6	50814089	+	TFAP2B	NM_003221	3'UTR	chr6:50813314-50813699	S_Shore		DMR	NA				NA	13_ReprPC	16_ReprPC	NA	NA	NA	chr6;50800335;50895244	-0.0001	0.0005	0.8719	NA	NA	NA	NA	NA	NA	NA	NA	NA	NA	NA	NA	NA	NA	NA
cg02128053	-0.0082	0.002	4.5e-05	0.00410741	no	---	0	1.854	2	0.3957	chr8	27779656	+	SCARA5	NM_173833	Body	chr8:27779081-27779767	Island			NA	8:27835027-27835672			NA	14_ReprPCWk	17_ReprPCWk	NA	NA	NA	NA	-0.0011	0.0008	0.1603	NA	NA	NA	NA	NA	NA	NA	NA	NA	NA	NA	NA	NA	NA	NA
cg08278008	-0.0037	0.0009	4.503e-05	0.00410924	no	---	10.6	2.238	2	0.3267	chr14	77499307	-				chr14:77499154-77499502	Island			NA	14:76568908-76569301	14:77498958-77500734	Promoter_Associated	TRUE	2_TssAFlnk	3_TssFlnkU	NA	NA	NA	NA	0.0004	0.0007	0.5885	NA	NA	NA	NA	NA	NA	NA	NA	NA	rs17105195	0.238735	NA	NA	NA	NA
cg02924834	-0.0132	0.0032	4.504e-05	0.00410925	no	---	0	0.324	2	0.8503	chr16	87744876	-	KLHDC4	NM_017566	Body	chr16:87742556-87743109	S_Shore			NA	16:86302364-86302472			NA	4_Tx	5_Tx	NA	NA	NA	NA	0.0005	0.0007	0.527	NA	NA	NA	NA	NA	NA	NA	NA	NA	NA	NA	NA	NA	NA	NA
cg08193293	0.0032	0.0008	4.512e-05	0.00411565	no	+++	80.1	10.057	2	0.006549	chr11	130536640	-					OpenSea			TRUE		11:130536487-130537036	Unclassified_Cell_type_specific	NA	15_Quies	18_Quies	NA	NA	NA	chr11;130437625;131065565	-0.0002	0.0005	0.6831	NA	NA	NA	NA	NA	NA	NA	NA	NA	NA	NA	NA	NA	NA	NA
cg04706201	0.0187	0.0046	4.518e-05	0.00412022	no	+++	0.1	2.002	2	0.3675	chr5	131773770	-	C5orf56	NM_001013717	Body		OpenSea			TRUE		5:131773324-131773778	Unclassified	NA	7_Enh	9_EnhA1	NA	NA	NA	NA	-0.0006	0.001	0.5637	NA	NA	NA	NA	NA	NA	NA	NA	NA	NA	NA	NA	NA	NA	NA
cg03705558	-0.0167	0.0041	4.519e-05	0.00412023	no	---	46.8	3.759	2	0.1527	chr17	19167322	+	EPN2;EPN2;EPN2	NM_001102664;NM_148921;NM_014964	5'UTR;5'UTR;5'UTR		OpenSea			TRUE				NA	7_Enh	11_EnhWk	NA	NA	NA	NA	0.0004	0.0005	0.4205	NA	NA	NA	NA	NA	NA	NA	NA	NA	NA	NA	NA	NA	NA	NA
cg26138978	-0.0497	0.0122	4.52e-05	0.00412023	no	?--	32.3	1.477	1	0.2243	chr13	107183092	-	EFNB2	NM_004093	Body	chr13:107186468-107189024	N_Shelf		RDMR	NA				NA	7_Enh	11_EnhWk	NA	NA	NA	chr13;106500001;107316334	-0.0037	0.0028	0.1843	NA	NA	NA	NA	NA	NA	NA	NA	NA	rs9520094	0.23992	NA	NA	NA	NA
cg09323768	-0.0186	0.0046	4.523e-05	0.00412206	no	-+-	27.8	2.771	2	0.2502	chr6	3739913	+	C6orf145	NM_183373	Body		OpenSea			TRUE				NA	6_EnhG	7_EnhG1	NA	NA	NA	NA	0.0002	0.0004	0.6151	NA	NA	NA	NA	NA	NA	NA	NA	NA	rs9328188	0.181901	NA	NA	NA	NA
cg07676145	0.0219	0.0054	4.527e-05	0.0041248	no	+-+	56.7	4.614	2	0.09956	chr10	73506646	+	CDH23	NM_022124	Body		OpenSea			TRUE		10:73506466-73506743	Unclassified_Cell_type_specific	NA	7_Enh	9_EnhA1	NA	NA	NA	NA	0	0.0014	0.9906	NA	NA	NA	NA	NA	NA	NA	NA	NA	NA	NA	NA	NA	NA	NA
cg11104736	-0.0168	0.0041	4.533e-05	0.00412846	no	-+-	68.6	6.36	2	0.0416	chr4	7301529	+	SORCS2	NM_020777	Body		OpenSea			NA	4:7352383-7352506			NA	13_ReprPC	16_ReprPC	NA	NA	NA	chr4;7246369;7534441	0.0011	0.0021	0.5848	NA	NA	NA	NA	NA	NA	NA	NA	NA	NA	NA	NA	NA	NA	NA
cg26191449	0.0147	0.0036	4.533e-05	0.00412846	no	+++	0	0.482	2	0.786	chr1	147245626	-	GJA5	NM_005266	TSS200		OpenSea			TRUE				NA	7_Enh	11_EnhWk	NA	NA	NA	NA	0.001	0.0013	0.4459	NA	NA	NA	NA	NA	NA	NA	NA	NA	rs74216123	0.014286	NA	NA	NA	NA
cg03464655	-0.0063	0.0016	4.536e-05	0.00413029	no	---	0	0.471	2	0.7903	chr2	165811982	-	SLC38A11;SLC38A11	NM_173512;NM_173512	1stExon;5'UTR		OpenSea			NA	2:165520011-165520326			NA	11_BivFlnk	4_TssFlnkD	NA	NA	NA	NA	0.0003	0.0016	0.8609	NA	NA	NA	NA	NA	NA	NA	NA	NA	NA	NA	NA	NA	NA	NA
cg03440556	-0.0343	0.0084	4.542e-05	0.00413484	no	---	0	1.619	2	0.4452	chr10	102107757	-	SCD	NM_005063	Body	chr10:102106182-102107722	S_Shore		CDMR	NA		10:102107649-102107810	Promoter_Associated	NA	2_TssAFlnk	4_TssFlnkD	NA	NA	NA	NA	0.0012	0.0009	0.1688	NA	NA	NA	NA	NA	NA	NA	NA	NA	NA	NA	NA	NA	NA	NA
cg01200965	-0.0151	0.0037	4.544e-05	0.00413485	no	---	0	0.327	2	0.8493	chr2	75065513	+	HK2	NM_000189	Body	chr2:75060879-75062664	S_Shelf			NA				NA	7_Enh	11_EnhWk	NA	NA	NA	NA	-0.0007	0.0006	0.2765	NA	NA	NA	NA	NA	NA	NA	NA	NA	NA	NA	NA	NA	NA	NA
cg22351880	-0.0159	0.0039	4.544e-05	0.00413485	no	---	0	0.204	2	0.9028	chr19	6212534	-	MLLT1	NM_005934	3'UTR	chr19:6211767-6213128	Island			NA	19:6163136-6164104			NA	3_TxFlnk	8_EnhG2	NA	NA	NA	NA	0.0008	0.0005	0.1182	NA	NA	NA	NA	NA	NA	NA	NA	NA	NA	NA	NA	NA	NA	NA
cg15374924	0.0059	0.0014	4.545e-05	0.00413486	no	+++	11.5	2.261	2	0.3229	chr11	126290232	+				chr11:126286451-126286870	S_Shelf			NA				NA	5_TxWk	10_EnhA2	NA	NA	NA	chr11;125914276;126375435	0.0001	0.0015	0.9392	NA	NA	NA	NA	NA	NA	NA	NA	NA	NA	NA	NA	NA	NA	NA
cg19040012	-0.0178	0.0044	4.547e-05	0.00413577	no	---	27.5	2.76	2	0.2516	chr6	35185397	+	SCUBE3	NM_152753	Body	chr6:35181095-35182547	S_Shelf		RDMR	NA		6:35185304-35185417	Unclassified_Cell_type_specific	NA	7_Enh	11_EnhWk	NA	NA	NA	NA	0.0012	0.0012	0.2947	rs6911621	6	86	Warrington 2019	BW	FKBP5/MAPK13/TEAD3	M	Unclassified	-343628	NA	NA	NA	NA	NA	NA
cg22171607	-0.0268	0.0066	4.548e-05	0.00413577	no	---	12.5	2.287	2	0.3187	chr1	8137564	+					OpenSea			TRUE				TRUE	7_Enh	9_EnhA1	NA	NA	NA	NA	0.0005	0.0006	0.3691	NA	NA	NA	NA	NA	NA	NA	NA	NA	NA	NA	NA	NA	NA	NA
cg11823729	-0.0236	0.0058	4.549e-05	0.00413578	no	---	0	0.212	2	0.8993	chr6	55190909	-	GFRAL	NM_207410	TSS1500		OpenSea			NA				NA	15_Quies	18_Quies	NA	NA	NA	chr6;55147352;55455701	-0.0003	0.0017	0.8563	NA	NA	NA	NA	NA	NA	NA	NA	NA	NA	NA	NA	NA	NA	NA
cg09126203	-0.0095	0.0023	4.551e-05	0.00413669	no	---	0	0.619	2	0.7338	chr1	12661455	-	DHRS3	NM_004753	Body		OpenSea			NA		1:12661064-12662128	Promoter_Associated	TRUE	7_Enh	11_EnhWk	NA	NA	NA	NA	-0.0007	0.0004	0.1037	NA	NA	NA	NA	NA	NA	NA	NA	NA	rs12136952	0.254455	NA	NA	NA	NA
cg10415171	0.0228	0.0056	4.553e-05	0.0041376	no	+++	0	0.8	2	0.6704	chr14	77413900	+					OpenSea			TRUE		14:77413282-77414101	Unclassified	NA	7_Enh	9_EnhA1	NA	NA	NA	NA	0.0015	0.0011	0.1737	NA	NA	NA	NA	NA	NA	NA	NA	NA	NA	NA	NA	NA	NA	NA
cg20929476	-0.0233	0.0057	4.556e-05	0.00413942	no	---	11.4	2.256	2	0.3236	chr15	56284168	+	NEDD4	NM_006154	Body	chr15:56285260-56286295	N_Shore			NA		15:56284074-56284175	Unclassified_Cell_type_specific	NA	7_Enh	11_EnhWk	NA	NA	NA	NA	-0.0001	0.0005	0.8909	NA	NA	NA	NA	NA	NA	NA	NA	NA	NA	NA	NA	NA	NA	NA
cg06720578	-0.0108	0.0026	4.561e-05	0.00414306	no	---	0	1.029	2	0.5977	chr15	71641850	-	THSD4	NM_024817	Body		OpenSea			TRUE				NA	7_Enh	9_EnhA1	NA	NA	NA	NA	-0.0004	0.0008	0.6532	NA	NA	NA	NA	NA	NA	NA	NA	NA	NA	NA	NA	NA	NA	NA
cg03391776	-0.0151	0.0037	4.566e-05	0.00414669	no	---	0	1.036	2	0.5957	chr6	7159643	-	RREB1;RREB1;RREB1;RREB1	NM_001003700;NM_001003699;NM_001168344;NM_001003698	5'UTR;5'UTR;5'UTR;5'UTR		OpenSea			TRUE				NA	5_TxWk	6_TxWk	NA	NA	NA	NA	0.0006	0.0005	0.185	rs9379084	6	75	Warrington 2019	BW	RREB1	M	Maternal Only	-72200	NA	NA	NA	NA	NA	NA
cg17494585	0.0093	0.0023	4.574e-05	0.00415305	no	+++	0	1.087	2	0.5806	chr1	117705743	-	VTCN1	NM_024626	Body		OpenSea			TRUE				NA	15_Quies	18_Quies	NA	NA	NA	NA	0.0004	0.0006	0.5129	rs41276588	1	9	Warrington 2019	BW	FAM46C	M	Maternal Only	-442641	NA	NA	NA	NA	NA	NA
cg04548204	0.0055	0.0014	4.577e-05	0.00415396	no	+-+	54.9	4.438	2	0.1087	chr12	9162872	-	KLRG1	NM_005810	3'UTR		OpenSea			NA				NA	15_Quies	18_Quies	NA	NA	NA	NA	-0.0075	0.0051	0.1381	NA	NA	NA	NA	NA	NA	NA	NA	NA	NA	NA	NA	NA	NA	NA
cg15236528	-0.0041	0.001	4.577e-05	0.00415396	no	---	0	0.18	2	0.9142	chr17	79283062	-	C17orf55	NM_178519	TSS200	chr17:79283863-79284131	N_Shore			TRUE		17:79282128-79283828	Unclassified	NA	2_TssAFlnk	3_TssFlnkU	NA	NA	NA	NA	0.0015	0.002	0.4441	NA	NA	NA	NA	NA	NA	NA	NA	NA	NA	NA	NA	NA	NA	NA
cg12450823	-0.0124	0.003	4.581e-05	0.00415668	no	---	0	0.896	2	0.6388	chr2	85752248	-					OpenSea			TRUE		2:85752163-85752410	Unclassified_Cell_type_specific	NA	7_Enh	11_EnhWk	NA	NA	NA	NA	0.0045	0.0027	0.09867	NA	NA	NA	NA	NA	NA	NA	NA	NA	NA	NA	NA	NA	NA	NA
cg01168890	-0.0273	0.0067	4.586e-05	0.00415849	no	---	0	0.643	2	0.7251	chr12	133167806	+				chr12:133167799-133168125	Island			NA	12:131677851-131678426			NA	12_EnhBiv	15_EnhBiv	NA	NA	NA	NA	0.0001	0.0003	0.795	NA	NA	NA	NA	NA	NA	NA	NA	NA	rs73479572	0.02516	NA	NA	NA	NA
cg02308914	-0.0115	0.0028	4.586e-05	0.00415849	no	---	0	0.131	2	0.9368	chr3	129290549	-	PLXND1	NM_015103	Body		OpenSea			NA	3:130773222-130773307			NA	6_EnhG	7_EnhG1	NA	NA	NA	NA	0.0005	0.0007	0.5154	NA	NA	NA	NA	NA	NA	NA	NA	NA	NA	NA	NA	NA	NA	NA
cg09414535	-0.0253	0.0062	4.586e-05	0.00415849	no	---	57.4	4.692	2	0.09574	chr12	67073022	+	GRIP1	NM_021150	TSS200		OpenSea			TRUE				NA	15_Quies	18_Quies	NA	NA	NA	NA	0.0002	0.0003	0.6199	NA	NA	NA	NA	NA	NA	NA	NA	NA	NA	NA	NA	NA	NA	NA
cg01927373	-0.0209	0.0051	4.595e-05	0.00416575	no	---	0	0.527	2	0.7685	chr4	82407884	+					OpenSea			TRUE				NA	7_Enh	11_EnhWk	NA	NA	NA	chr4;82355560;82515049	0.0002	0.0006	0.7679	NA	NA	NA	NA	NA	NA	NA	NA	NA	NA	NA	NA	NA	NA	NA
cg23202262	-0.0267	0.0066	4.598e-05	0.00416756	no	---	64.3	5.598	2	0.06087	chr12	131198244	+				chr12:131199824-131200157	N_Shore		RDMR	NA	12:129764178-129765186			NA	13_ReprPC	16_ReprPC	NA	NA	NA	NA	-0.0008	0.0017	0.6627	NA	NA	NA	NA	NA	NA	NA	NA	NA	NA	NA	NA	NA	NA	NA
cg24435939	-0.0132	0.0032	4.603e-05	0.00417025	no	-+-	67.6	6.176	2	0.04559	chr3	197193168	+					OpenSea			TRUE				NA	7_Enh	9_EnhA1	NA	NA	NA	NA	0.0007	0.0011	0.4998	NA	NA	NA	NA	NA	NA	NA	NA	NA	rs115829261	0.011295	NA	NA	NA	NA
cg10248231	-0.0162	0.004	4.604e-05	0.00417025	no	---	0	0.211	2	0.9	chr1	3339870	-	PRDM16;PRDM16	NM_022114;NM_199454	Body;Body	chr1:3342012-3342806	N_Shelf			NA		1:3339703-3339953	Unclassified_Cell_type_specific	NA	13_ReprPC	16_ReprPC	NA	NA	NA	chr1;3332667;3341224	-0.0044	0.0016	0.006192	NA	NA	NA	NA	NA	NA	NA	NA	NA	NA	NA	NA	NA	NA	NA
cg07051905	-0.0123	0.003	4.607e-05	0.00417025	no	-+-	51.5	4.128	2	0.127	chr19	46371513	+	FOXA3	NM_004497	Body	chr19:46367371-46367808	S_Shelf			NA				NA	14_ReprPCWk	17_ReprPCWk	NA	NA	NA	NA	-0.001	0.001	0.2889	NA	NA	NA	NA	NA	NA	NA	NA	NA	NA	NA	NA	NA	NA	NA
cg02956093	-0.0052	0.0013	4.608e-05	0.00417025	no	---	31.5	2.918	2	0.2325	chr14	105261335	-	AKT1;AKT1;AKT1	NM_005163;NM_001014431;NM_001014432	TSS1500;5'UTR;5'UTR	chr14:105261334-105261624	Island			NA	14:104332014-104333484			NA	1_TssA	1_TssA	NA	NA	NA	chr14;105259906;105306532	-0.0006	0.0005	0.2254	NA	NA	NA	NA	NA	NA	NA	NA	NA	NA	NA	NA	NA	NA	NA
cg18222853	-0.0326	0.008	4.608e-05	0.00417025	no	---	33.5	3.009	2	0.2221	chr7	70611278	-	WBSCR17	NM_022479	Body		OpenSea			TRUE				NA	9_Het	12_ZNF/Rpts	NA	NA	NA	chr7;70236319;71438692	-0.0019	0.001	0.05468	NA	NA	NA	NA	NA	NA	NA	NA	NA	NA	NA	NA	NA	NA	NA
cg19719312	-0.0464	0.0114	4.608e-05	0.00417025	no	---	0	0.911	2	0.6341	chr19	12605925	-	ZNF709	NM_001145647	5'UTR	chr19:12606182-12606730	N_Shore			NA		19:12605757-12606752	Promoter_Associated	NA	1_TssA	3_TssFlnkU	NA	NA	NA	NA	-0.0048	0.0028	0.0842	NA	NA	NA	NA	NA	NA	NA	NA	NA	NA	NA	NA	NA	NA	NA
cg12386297	-0.0197	0.0048	4.609e-05	0.00417025	no	---	19.9	2.497	2	0.2869	chr1	209605223	-	LOC642587;MIR205	NM_001104548;NR_029622	Body;TSS1500		OpenSea			NA				NA	7_Enh	10_EnhA2	NA	NA	NA	NA	0	0.0011	0.9968	NA	NA	NA	NA	NA	NA	NA	NA	NA	NA	NA	NA	NA	NA	NA
cg13493526	-0.0139	0.0034	4.609e-05	0.00417025	no	---	1.3	2.026	2	0.3631	chr14	77492788	+	C14orf4	NM_024496	1stExon	chr14:77491938-77495276	Island			NA	14:76561546-76565177			NA	3_TxFlnk	3_TssFlnkU	NA	NA	NA	NA	-0.0002	0.0005	0.6056	NA	NA	NA	NA	NA	NA	NA	NA	NA	NA	NA	NA	NA	NA	NA
cg13336485	-0.0147	0.0036	4.616e-05	0.00417566	no	---	0	0.531	2	0.7668	chr6	32172007	-	NOTCH4	NM_004557	Body		OpenSea			NA				NA	14_ReprPCWk	17_ReprPCWk	NA	NA	NA	NA	-0.0011	0.0007	0.09958	rs9267812	6	83	Warrington 2019	BW	PPT2	F	Fetal and Maternal - Same Direction	43613	NA	NA	NA	NA	NA	NA
cg16481332	0.0187	0.0046	4.617e-05	0.00417566	no	+++	67.1	6.084	2	0.04774	chr7	2654053	+	IQCE;IQCE	NM_152558;NM_001100390	3'UTR;3'UTR		OpenSea		RDMR	TRUE	7:2620481-2620683	7:2654045-2654202	Unclassified_Cell_type_specific	TRUE	7_Enh	11_EnhWk	NA	NA	NA	NA	0.0067	0.0029	0.01948	rs1724889;rs4719648	7;7	100;100	Warrington 2019;Warrington 2019	BW;BW	AMZ1/GNA12;AMZ1/GNA12	M;F	Unclassified;Unclassified	-86968;-102779	NA	NA	NA	NA	NA	NA
cg03536657	-0.0161	0.0039	4.618e-05	0.00417566	no	---	35.8	3.114	2	0.2108	chr15	69099834	+	C15orf28;ANP32A	NR_026808;NM_006305	TSS1500;Body		OpenSea			TRUE				NA	7_Enh	11_EnhWk	NA	NA	NA	NA	-0.0001	0.001	0.8906	NA	NA	NA	NA	NA	NA	NA	NA	NA	NA	NA	NA	NA	NA	NA
cg26234543	0.0155	0.0038	4.622e-05	0.00417744	no	+-+	51.7	4.143	2	0.126	chr2	62732450	+	TMEM17	NM_198276	Body	chr2:62732758-62733497	N_Shore			NA		2:62732362-62732545	Unclassified_Cell_type_specific	NA	15_Quies	2_TssFlnk	NA	NA	NA	NA	-0.0009	0.0019	0.6555	NA	NA	NA	NA	NA	NA	NA	NA	NA	NA	NA	NA	NA	NA	NA
cg07598341	0.0282	0.0069	4.624e-05	0.00417744	no	+++	0	0.193	2	0.9082	chr1	44344466	+	ST3GAL3;ST3GAL3;ST3GAL3;ST3GAL3;ST3GAL3;ST3GAL3;ST3GAL3;ST3GAL3;ST3GAL3;ST3GAL3	NM_174968;NM_006279;NM_174971;NM_174963;NM_174967;NM_174969;NM_174970;NM_174964;NM_174965;NM_174966	Body;Body;Body;Body;Body;Body;Body;Body;Body;Body		OpenSea			TRUE				NA	5_TxWk	6_TxWk	NA	NA	NA	NA	-0.0034	0.0018	0.06304	NA	NA	NA	NA	NA	NA	NA	NA	NA	NA	NA	NA	NA	NA	NA
cg26186200	-0.0169	0.0041	4.625e-05	0.00417744	no	---	0	0.263	2	0.8766	chr8	41942579	-					OpenSea			TRUE				NA	7_Enh	9_EnhA1	NA	NA	NA	NA	0.0002	0.0004	0.5957	rs116964396;rs13266210	8;8	122;123	Warrington 2019;Warrington 2019	BW;BW	NKX6-3;ANK1	F;F	Fetal and Maternal - Opposite Directions;Fetal Only	436730;409065	NA	NA	NA	NA	NA	NA
cg00385761	-0.0241	0.0059	4.626e-05	0.00417744	no	---	0	0.312	2	0.8557	chr1	228131966	+	WNT9A	NM_003395	Body	chr1:228134422-228136282	N_Shelf			NA	1:226198548-226198627			NA	13_ReprPC	16_ReprPC	NA	NA	NA	chr1;228000001;228264376	-0.0001	0.0005	0.83	rs708122	1	21	Warrington 2019	BW (+GA)	WNT3A	F	Unclassified	-85031	NA	NA	NA	NA	NA	NA
cg06059409	0.0118	0.0029	4.626e-05	0.00417744	no	+-+	76.6	8.533	2	0.01403	chr11	73036247	-	ARHGEF17	NM_014786	Body		OpenSea			NA		11:73036040-73036536	Unclassified_Cell_type_specific	TRUE	7_Enh	11_EnhWk	NA	NA	NA	NA	-0.0035	0.0012	0.002731	NA	NA	NA	NA	NA	NA	NA	NA	NA	NA	NA	NA	NA	NA	NA
cg22381454	-0.0023	0.0006	4.626e-05	0.00417744	no	---	51.6	4.13	2	0.1268	chr19	11199903	+	LDLR	NM_000527	TSS200	chr19:11200919-11201686	N_Shore			NA		19:11199816-11200619	Promoter_Associated	TRUE	2_TssAFlnk	3_TssFlnkU	NA	NA	NA	NA	-0.0001	0.0003	0.7036	NA	NA	NA	NA	NA	NA	NA	NA	NA	NA	NA	NA	NA	NA	NA
cg20794828	-0.0111	0.0027	4.628e-05	0.00417834	no	-+?	56	2.273	1	0.1316	chr6	31688229	+	LY6G6C	NM_025261	Body	chr6:31691425-31691718	N_Shelf			NA				NA	7_Enh	9_EnhA1	NA	NA	NA	NA	-0.0014	0.0013	0.2887	rs9366778;rs6911024;rs9267812	6;6;6	81;82;83	Warrington 2019;Warrington 2019;Warrington 2019	BW;BW;BW	HLA-C;MICA/HLA-C;PPT2	F;M;F	Unclassified;Maternal Only;Fetal and Maternal - Same Direction	419056;319778;-440165	NA	NA	NA	NA	NA	NA
cg11243304	-0.017	0.0042	4.63e-05	0.00417923	no	---	0	0.063	2	0.9692	chr1	179074614	-	ABL2;ABL2;ABL2;ABL2;ABL2;ABL2;ABL2;ABL2	NM_001168236;NM_001168237;NM_001136000;NM_005158;NM_001168239;NM_001100108;NM_001168238;NM_007314	3'UTR;3'UTR;3'UTR;3'UTR;3'UTR;3'UTR;3'UTR;3'UTR		OpenSea			TRUE		1:179074452-179075101	Unclassified	TRUE	5_TxWk	6_TxWk	NA	NA	NA	NA	0.0003	0.0004	0.4553	NA	NA	NA	NA	NA	NA	NA	NA	NA	rs117228532	0.016493	NA	NA	NA	NA
cg19985870	-0.0142	0.0035	4.633e-05	0.00418103	no	--?	14.2	1.165	1	0.2804	chr19	34398004	-				chr19:34396471-34398079	Island			NA	19:39088117-39090145	19:34397960-34398084	Unclassified_Cell_type_specific	NA	2_TssAFlnk	9_EnhA1	NA	NA	NA	chr19;34396172;34707620	-0.0001	0.0008	0.8937	NA	NA	NA	NA	NA	NA	NA	NA	NA	NA	NA	NA	NA	NA	NA
cg18538340	-0.0077	0.0019	4.636e-05	0.00418189	no	-?-	0	0.082	1	0.7744	chr3	132756780	+	TMEM108;TMEM108	NM_023943;NM_001136469	TSS1500;TSS1500	chr3:132756985-132757895	N_Shore			TRUE	3:134239393-134239490			NA	11_BivFlnk	14_TssBiv	NA	NA	NA	chr3;132728709;133236566	0.0017	0.0018	0.3554	NA	NA	NA	NA	NA	NA	NA	NA	NA	NA	NA	NA	NA	NA	NA
cg26211634	0.0088	0.0022	4.637e-05	0.00418189	no	+++	0	1.95	2	0.3772	chr5	139558579	-	C5orf32	NM_032412	5'UTR	chr5:139554389-139555457	S_Shelf			NA				NA	15_Quies	6_TxWk	NA	NA	NA	NA	-0.0016	0.0005	0.002512	NA	NA	NA	NA	NA	NA	NA	NA	NA	NA	NA	NA	NA	NA	NA
cg26137290	-0.0242	0.0059	4.639e-05	0.00418189	no	---	0	0.685	2	0.71	chr2	1776737	+					OpenSea			TRUE				NA	7_Enh	11_EnhWk	NA	NA	NA	NA	0.0003	0.0006	0.6552	NA	NA	NA	NA	NA	NA	NA	NA	NA	rs6745451	0.276591	NA	NA	NA	NA
cg01727408	0.0107	0.0026	4.64e-05	0.00418189	no	+++	51.1	4.091	2	0.1293	chr16	85609071	-					OpenSea			NA	16:84166512-84166597			NA	7_Enh	11_EnhWk	NA	NA	NA	chr16;85470172;85708069	0.0003	0.0007	0.6871	NA	NA	NA	NA	NA	NA	NA	NA	NA	NA	NA	NA	NA	NA	NA
cg22078560	-0.0124	0.003	4.64e-05	0.00418189	no	-+-	7.4	2.161	2	0.3395	chr17	36004621	+	DDX52;DDX52	NM_152300;NM_007010	TSS1500;TSS1500	chr17:36003250-36003528	S_Shore			NA				NA	14_ReprPCWk	17_ReprPCWk	NA	NA	NA	NA	-0.0005	0.0011	0.6192	NA	NA	NA	NA	NA	NA	NA	NA	NA	NA	NA	NA	NA	NA	NA
cg10072319	0.0294	0.0072	4.641e-05	0.00418189	no	+++	81.5	10.815	2	0.004483	chr4	152148822	-	SH3D19;SH3D19	NM_001009555;NM_001128923	TSS1500;TSS1500		OpenSea			TRUE				NA	7_Enh	10_EnhA2	NA	NA	NA	NA	0.0001	0.0005	0.7625	NA	NA	NA	NA	NA	NA	NA	NA	NA	NA	NA	NA	NA	NA	NA
cg02544320	-0.014	0.0034	4.642e-05	0.00418189	no	---	0	0.145	2	0.9299	chr2	11264689	-					OpenSea			NA	2:11181913-11182272	2:11264011-11265378	Unclassified	TRUE	12_EnhBiv	15_EnhBiv	NA	NA	NA	NA	-0.0015	0.0011	0.155	NA	NA	NA	NA	NA	NA	NA	NA	NA	NA	NA	NA	NA	NA	NA
cg02863179	-0.0123	0.003	4.642e-05	0.00418189	no	---	0	1.548	2	0.4612	chr10	63779053	-	ARID5B	NM_032199	Body		OpenSea			TRUE				NA	5_TxWk	10_EnhA2	NA	NA	NA	chr10;63750001;63803794	0.0038	0.0031	0.2208	NA	NA	NA	NA	NA	NA	NA	NA	NA	NA	NA	NA	NA	NA	NA
cg17032989	-0.0185	0.0045	4.644e-05	0.00418278	no	-+-	89.4	18.826	2	8.166e-05	chr2	153259061	-	FMNL2	NM_052905	Body		OpenSea			TRUE				NA	7_Enh	9_EnhA1	NA	NA	NA	NA	-0.0003	0.0007	0.6222	NA	NA	NA	NA	NA	NA	NA	NA	NA	NA	NA	NA	NA	NA	NA
cg24943405	0.009	0.0022	4.652e-05	0.00418908	no	+++	0	0.563	2	0.7547	chr6	105936926	-					OpenSea			TRUE				NA	15_Quies	11_EnhWk	NA	NA	NA	NA	0.0005	0.0006	0.4025	NA	NA	NA	NA	NA	NA	NA	NA	NA	NA	NA	NA	NA	NA	NA
cg10497894	0.0108	0.0027	4.663e-05	0.00419807	no	+++	0	1.151	2	0.5623	chr11	61728829	-	BEST1;BEST1	NM_004183;NM_001139443	Body;Body		OpenSea			TRUE				NA	7_Enh	11_EnhWk	NA	NA	NA	NA	-0.0008	0.0005	0.1446	NA	NA	NA	NA	NA	NA	NA	NA	NA	NA	NA	NA	NA	NA	NA
cg14837130	0.0076	0.0019	4.667e-05	0.00420077	no	+++	0	1.506	2	0.471	chr1	90064332	+					OpenSea			TRUE				NA	15_Quies	18_Quies	NA	NA	NA	NA	0.0018	0.0009	0.0329	NA	NA	NA	NA	NA	NA	NA	NA	NA	NA	NA	NA	NA	NA	NA
cg13600632	0.0113	0.0028	4.672e-05	0.00420435	no	+++	0	1.549	2	0.4608	chr9	129169002	+	FAM125B	NM_033446	Body		OpenSea			TRUE				NA	5_TxWk	6_TxWk	NA	NA	NA	NA	-0.0004	0.0006	0.4651	NA	NA	NA	NA	NA	NA	NA	NA	NA	NA	NA	NA	NA	NA	NA
cg14738823	0.0221	0.0054	4.675e-05	0.00420515	no	+++	0	0.455	2	0.7967	chr12	15090958	-	ERP27	NM_152321	Body		OpenSea			NA				NA	7_Enh	9_EnhA1	NA	NA	NA	NA	0.0038	0.0013	0.002968	NA	NA	NA	NA	NA	NA	NA	NA	NA	rs35030722	0.012991	NA	NA	NA	NA
cg18937934	0.0127	0.0031	4.676e-05	0.00420515	no	+++	0	0.087	2	0.9574	chr13	32634615	+	FRY	NM_023037	Body		OpenSea			TRUE				NA	15_Quies	18_Quies	NA	NA	NA	NA	0	0.0005	0.9962	NA	NA	NA	NA	NA	NA	NA	NA	NA	NA	NA	NA	NA	NA	NA
cg01366670	-0.0108	0.0027	4.677e-05	0.00420515	no	---	0	0.026	2	0.9871	chr16	89004378	+	CBFA2T3;CBFA2T3	NM_175931;NM_005187	5'UTR;Body	chr16:89006334-89008600	N_Shore			NA		16:89004189-89004385	Unclassified_Cell_type_specific	NA	12_EnhBiv	15_EnhBiv	NA	NA	NA	NA	0.0021	0.0012	0.08267	NA	NA	NA	NA	NA	NA	NA	NA	NA	NA	NA	NA	NA	NA	NA
cg14469749	-0.0106	0.0026	4.677e-05	0.00420515	no	---	0	0.638	2	0.7269	chr14	52127507	+	FRMD6;FRMD6	NM_152330;NM_001042481	5'UTR;5'UTR		OpenSea			TRUE				NA	15_Quies	18_Quies	NA	NA	NA	NA	-0.0014	0.0009	0.107	NA	NA	NA	NA	NA	NA	NA	NA	NA	NA	NA	NA	NA	NA	NA
cg11301967	-0.0216	0.0053	4.678e-05	0.00420515	no	---	59	4.882	2	0.08709	chr5	132760265	+	FSTL4	NM_015082	Body		OpenSea			TRUE		5:132758722-132760317	Unclassified	NA	7_Enh	11_EnhWk	NA	NA	NA	NA	-0.0011	0.0007	0.1087	NA	NA	NA	NA	NA	NA	NA	NA	NA	rs80231106	0.042114	NA	NA	NA	NA
cg16964728	-0.0315	0.0077	4.679e-05	0.00420515	no	---	0	1.227	2	0.5415	chr15	61340524	-	RORA	NM_134261	Body		OpenSea			TRUE				NA	14_ReprPCWk	17_ReprPCWk	NA	NA	NA	NA	0.0001	0.001	0.9322	rs339969	15	205	Warrington 2019	BW	RORA	F	Fetal and Maternal - Same Direction	457243	NA	NA	NA	NA	NA	NA
cg05884214	-0.0225	0.0055	4.681e-05	0.00420515	no	---	24.5	2.649	2	0.2659	chr7	1712054	+				chr7:1703861-1710517	S_Shore			NA		7:1711711-1712116	Unclassified_Cell_type_specific	NA	13_ReprPC	16_ReprPC	NA	NA	NA	chr7;1677044;1719971	-0.0009	0.0007	0.1779	NA	NA	NA	NA	NA	NA	NA	NA	NA	NA	NA	NA	NA	NA	NA
cg14334587	0.0284	0.007	4.681e-05	0.00420515	no	+++	0	1.354	2	0.5081	chr17	76254353	-				chr17:76250252-76250828	S_Shelf		DMR	NA		17:76253997-76255318	Unclassified	NA	7_Enh	9_EnhA1	NA	NA	NA	NA	0.0003	0.0007	0.6375	NA	NA	NA	NA	NA	NA	NA	NA	NA	NA	NA	NA	NA	NA	NA
cg09229492	0.012	0.003	4.682e-05	0.00420515	no	+-+	44	3.57	2	0.1678	chr16	50626578	-	NKD1	NM_033119	Body		OpenSea			TRUE				NA	7_Enh	11_EnhWk	NA	NA	NA	chr16;49747762;51137136	-0.0028	0.0016	0.07446	rs7205514	16	218	Warrington 2019	BW	PAPD5	F	Unclassified	354772	NA	NA	NA	NA	NA	NA
cg06112894	0.0217	0.0053	4.684e-05	0.00420604	no	+++	40.8	3.38	2	0.1845	chr8	141469983	+	TRAPPC9	NM_031466	TSS1500	chr8:141467218-141467927	S_Shelf			NA				NA	7_Enh	9_EnhA1	NA	NA	NA	NA	-0.0008	0.0026	0.7606	NA	NA	NA	NA	NA	NA	NA	NA	NA	NA	NA	NA	NA	NA	NA
cg03404815	0.0135	0.0033	4.687e-05	0.00420783	no	+-+	47.9	3.839	2	0.1467	chr22	18063945	-	SLC25A18	NM_031481	Body	chr22:18063940-18064177	Island			TRUE				NA	15_Quies	18_Quies	NA	NA	NA	NA	0.002	0.001	0.04433	NA	NA	NA	NA	NA	NA	NA	NA	NA	NA	NA	NA	NA	NA	NA
cg03170016	-0.0139	0.0034	4.689e-05	0.0042087	no	-+-	76.6	8.551	2	0.0139	chr11	2482142	-	KCNQ1;KCNQ1	NM_181798;NM_000218	TSS1500;Body		OpenSea			NA				NA	7_Enh	11_EnhWk	NA	NA	NA	chr11;2423395;2500000	-0.0012	0.0013	0.3675	rs11042596;rs151216;rs231350;rs234864	11;11;11;11	157;158;159;160	Warrington 2019;Warrington 2019;Warrington 2019;Warrington 2019	BW;BW;BW;BW	INS-IGF2;KCNQ1/CDKN1C;KCNQ1;KCNQ1	F;F;M;F	Fetal Only;Unclassified;Unclassified;Fetal Only	363282;-198673;-231507;-375155	rs3864884	0.394674	NA	NA	NA	NA
cg24344074	-0.0207	0.0051	4.69e-05	0.0042087	no	---	63.5	5.475	2	0.06473	chr1	113218414	+	MOV10;MOV10	NM_020963;NM_001130079	Body;Body	chr1:113217475-113218097	S_Shore			NA				NA	7_Enh	10_EnhA2	NA	NA	NA	NA	-0.0035	0.0018	0.05719	NA	NA	NA	NA	NA	NA	NA	NA	NA	NA	NA	NA	NA	NA	NA
cg02501086	-0.01	0.0025	4.694e-05	0.00421047	no	---	0	0.055	2	0.973	chr8	26717875	-	ADRA1A;ADRA1A;ADRA1A;ADRA1A	NM_033302;NM_033304;NM_033303;NM_000680	Body;Body;Body;Body	chr8:26721642-26724566	N_Shelf			NA				NA	14_ReprPCWk	17_ReprPCWk	NA	NA	NA	chr8;26578013;26777558	-0.0022	0.0013	0.09868	NA	NA	NA	NA	NA	NA	NA	NA	NA	NA	NA	NA	NA	NA	NA
cg06508886	-0.0016	0.0004	4.694e-05	0.00421047	no	-+-	0	1.753	2	0.4162	chr19	1470292	+	APC2	NM_005883	3'UTR	chr19:1465206-1471241	Island			NA	19:1416207-1422617			NA	12_EnhBiv	15_EnhBiv	NA	NA	NA	chr19;1465035;1474704	-0.0002	0.0002	0.3148	NA	NA	NA	NA	NA	NA	NA	NA	NA	NA	NA	NA	NA	NA	NA
cg03290755	-0.0078	0.0019	4.696e-05	0.00421135	no	---	0	0.297	2	0.8619	chr11	62559514	+	TMEM223	NM_001080501	TSS200	chr11:62559099-62559555	Island			NA	11:62315620-62316131	11:62558434-62559941	Promoter_Associated	NA	6_EnhG	8_EnhG2	NA	NA	NA	chr11;62547922;62977130	-0.0006	0.0005	0.1882	NA	NA	NA	NA	NA	NA	NA	NA	NA	NA	NA	NA	NA	NA	NA
cg03331715	-0.017	0.0042	4.707e-05	0.00422031	no	---	0	0.982	2	0.6119	chr12	104689087	-	TXNRD1;TXNRD1;TXNRD1;TXNRD1;TXNRD1	NM_182729;NM_182743;NM_001093771;NM_003330;NM_182742	5'UTR;5'UTR;Body;Body;5'UTR		OpenSea			NA				NA	6_EnhG	8_EnhG2	NA	NA	NA	NA	0.0004	0.0005	0.3676	NA	NA	NA	NA	NA	NA	NA	NA	NA	NA	NA	NA	NA	NA	NA
cg00387117	-0.0273	0.0067	4.71e-05	0.00422209	no	---	87.3	15.793	2	0.0003721	chr3	105105844	-	ALCAM	NM_001627	Body		OpenSea			TRUE				NA	15_Quies	18_Quies	NA	NA	NA	chr3;103500001;106555215	-0.0006	0.0004	0.1805	NA	NA	NA	NA	NA	NA	NA	NA	NA	NA	NA	NA	NA	NA	NA
cg03490378	-0.0216	0.0053	4.717e-05	0.00422745	no	---	0	0.842	2	0.6563	chr8	142351010	-	LOC731779	NR_024441	Body		OpenSea			NA				NA	7_Enh	9_EnhA1	NA	NA	NA	NA	-0.0003	0.0007	0.6364	rs13257363;rs9657468	8;8	130;131	Warrington 2019;Warrington 2019	BW;BW	SLC45A4;GPR20	F;F	Unclassified;Fetal Only	98430;-11381	NA	NA	NA	NA	NA	NA
cg02366772	-0.0182	0.0045	4.719e-05	0.00422831	no	---	0	1.713	2	0.4247	chr7	105662809	+	FLJ23834	NM_152750	Body		OpenSea			NA		7:105662302-105663425	Promoter_Associated	NA	7_Enh	11_EnhWk	NA	NA	NA	NA	-0.0014	0.0013	0.2757	NA	NA	NA	NA	NA	NA	NA	NA	NA	NA	NA	NA	NA	NA	NA
cg21361134	-0.0276	0.0068	4.72e-05	0.00422831	no	---	27.5	2.759	2	0.2517	chr3	150690456	+	CLRN1;CLRN1OS	NM_174878;NR_024066	1stExon;TSS200		OpenSea			NA				NA	7_Enh	11_EnhWk	NA	NA	NA	NA	-0.0009	0.0005	0.09688	NA	NA	NA	NA	NA	NA	NA	NA	NA	rs111033422	0.036735	NA	NA	NA	NA
cg10507304	0.0179	0.0044	4.722e-05	0.00422918	no	+++	0	1.691	2	0.4293	chr6	27637520	+					OpenSea		RDMR	TRUE	6:27745374-27745578	6:27637484-27637625	Unclassified	NA	14_ReprPCWk	17_ReprPCWk	NA	NA	NA	NA	-0.0034	0.0029	0.2447	NA	NA	NA	NA	NA	NA	NA	NA	NA	NA	NA	NA	NA	NA	NA
cg05038288	-0.0159	0.0039	4.723e-05	0.00422918	no	---	0	1.81	2	0.4046	chr17	41800491	+				chr17:41797861-41798381	S_Shelf			NA		17:41800357-41800540	Unclassified	NA	15_Quies	18_Quies	NA	NA	NA	chr17;41795312;41805627	-0.0007	0.0007	0.2962	NA	NA	NA	NA	NA	NA	NA	NA	NA	NA	NA	NA	NA	NA	NA
cg21690489	-0.0049	0.0012	4.726e-05	0.00423092	no	---	0	0.473	2	0.7894	chr11	46330260	-	CREB3L1	NM_052854	Body		OpenSea			TRUE		11:46329764-46331205	Unclassified	NA	7_Enh	11_EnhWk	NA	NA	NA	NA	0.0006	0.0009	0.4601	rs10437653	11	164	Warrington 2019	BW	CREB3L1	M	Unclassified	32629	NA	NA	NA	NA	NA	NA
cg03589898	0.015	0.0037	4.727e-05	0.00423092	no	+++	54.1	4.354	2	0.1134	chr8	142027134	-					OpenSea			TRUE				NA	7_Enh	9_EnhA1	NA	NA	NA	NA	0.0006	0.0006	0.3142	rs13257363;rs9657468	8;8	130;131	Warrington 2019;Warrington 2019	BW;BW	SLC45A4;GPR20	F;F	Unclassified;Fetal Only	-225446;-335257	NA	NA	NA	NA	NA	NA
cg06075789	0.0195	0.0048	4.728e-05	0.00423092	no	+++	0	0.649	2	0.7228	chr19	39894767	+				chr19:39894558-39894768	Island			NA	19:44586258-44586608	19:39893973-39894849	Promoter_Associated	NA	7_Enh	9_EnhA1	NA	NA	NA	NA	-0.0006	0.0003	0.02218	NA	NA	NA	NA	NA	NA	NA	NA	NA	NA	NA	NA	NA	NA	NA
cg16708938	-0.0099	0.0024	4.734e-05	0.00423538	no	---	0	0.961	2	0.6184	chr21	44832350	-				chr21:44830845-44831152	S_Shore			TRUE				TRUE	12_EnhBiv	15_EnhBiv	NA	NA	NA	chr21;44801958;44951317	-0.001	0.0017	0.5543	NA	NA	NA	NA	NA	NA	NA	NA	NA	rs79563919	0.026499	NA	NA	NA	NA
cg07968031	-0.0229	0.0056	4.736e-05	0.00423625	no	---	0	0.053	2	0.974	chr3	129346101	-				chr3:129345667-129346521	Island			TRUE	3:130828395-130829646			NA	2_TssAFlnk	3_TssFlnkU	NA	NA	NA	NA	0.0004	0.0005	0.3553	NA	NA	NA	NA	NA	NA	NA	NA	NA	rs2811428	0.014993	NA	NA	NA	NA
cg03055021	-0.014	0.0035	4.74e-05	0.00423892	no	---	16.2	2.387	2	0.3031	chr1	15664770	-	FHAD1	NM_052929	Body		OpenSea			TRUE				TRUE	9_Het	12_ZNF/Rpts	NA	NA	NA	NA	-0.002	0.0009	0.01945	NA	NA	NA	NA	NA	NA	NA	NA	NA	NA	NA	NA	NA	NA	NA
cg24130287	-0.0194	0.0048	4.743e-05	0.00424069	no	---	14	2.325	2	0.3128	chr15	73615761	-	HCN4	NM_005477	Body		OpenSea			NA	15:71402223-71403306			NA	14_ReprPCWk	17_ReprPCWk	NA	NA	NA	NA	-0.0002	0.0012	0.8855	NA	NA	NA	NA	NA	NA	NA	NA	NA	NA	NA	NA	NA	NA	NA
cg20553577	-0.0218	0.0054	4.747e-05	0.00424335	no	-+-	54.5	4.397	2	0.111	chr13	111128071	+	COL4A2	NM_001846	Body		OpenSea			NA	13:109926048-109926119			NA	6_EnhG	7_EnhG1	NA	NA	NA	chr13;111119131;111151995	-0.001	0.0014	0.4647	NA	NA	NA	NA	NA	NA	NA	NA	NA	rs4331226	0.17019	NA	NA	NA	NA
cg19767020	-0.0127	0.0031	4.749e-05	0.00424422	no	-+-	18.1	2.441	2	0.295	chr1	164582668	-	PBX1	NM_002585	Body		OpenSea			TRUE				NA	7_Enh	9_EnhA1	NA	NA	NA	chr1;164403073;165074964	-0.0002	0.0008	0.766	NA	NA	NA	NA	NA	NA	NA	NA	NA	NA	NA	NA	NA	NA	NA
cg13171718	-0.0064	0.0016	4.751e-05	0.00424508	no	-+-	61.9	5.249	2	0.07246	chr1	16974255	+	MST1P2	NR_027504	Body	chr1:16973485-16975045	Island			NA	1:16845910-16847632			TRUE	11_BivFlnk	14_TssBiv	NA	NA	NA	NA	0.0011	0.0009	0.2183	NA	NA	NA	NA	NA	NA	NA	NA	NA	NA	NA	NA	NA	NA	NA
cg04729814	-0.0256	0.0063	4.752e-05	0.00424508	no	---	0	0.346	2	0.8412	chr16	30018193	+	DOC2A	NM_003586	Body		OpenSea			NA	16:29925606-29925731			NA	5_TxWk	6_TxWk	NA	NA	NA	NA	-0.0005	0.0002	0.01394	NA	NA	NA	NA	NA	NA	NA	NA	NA	NA	NA	NA	NA	NA	NA
cg02843277	-0.017	0.0042	4.757e-05	0.00424851	no	---	45.3	3.657	2	0.1607	chr6	155569443	+	TIAM2;TIAM2	NM_012454;NM_001010927	Body;Body		OpenSea			NA	6:155610970-155611136	6:155568903-155570209	Unclassified	TRUE	7_Enh	2_TssFlnk	NA	NA	NA	NA	0.0007	0.0005	0.1125	NA	NA	NA	NA	NA	NA	NA	NA	NA	NA	NA	NA	NA	NA	NA
cg07586956	-0.0098	0.0024	4.758e-05	0.00424851	no	---	0	1.666	2	0.4347	chr2	70336043	-					OpenSea			TRUE		2:70335775-70336369	Unclassified	TRUE	7_Enh	9_EnhA1	NA	NA	NA	NA	-0.0017	0.0017	0.3151	NA	NA	NA	NA	NA	NA	NA	NA	NA	NA	NA	NA	NA	NA	NA
cg23678364	-0.0193	0.0047	4.759e-05	0.00424851	no	---	41.7	3.433	2	0.1797	chr4	5028695	-					OpenSea			TRUE				NA	15_Quies	18_Quies	NA	NA	NA	chr4;4925075;5071903	-0.0004	0.0006	0.5439	NA	NA	NA	NA	NA	NA	NA	NA	NA	NA	NA	NA	NA	NA	NA
cg06761850	-0.0126	0.0031	4.761e-05	0.00424851	no	---	0	0.918	2	0.632	chr14	102904469	-	TECPR2	NM_014844	Body		OpenSea			TRUE	14:101974137-101974448	14:102903255-102905155	Unclassified	NA	5_TxWk	6_TxWk	NA	NA	NA	NA	-0.0023	0.0017	0.178	NA	NA	NA	NA	NA	NA	NA	NA	NA	NA	NA	NA	NA	NA	NA
cg13704531	0.0225	0.0055	4.762e-05	0.00424851	no	+++	0	1.934	2	0.3802	chr2	106406742	-	NCK2;NCK2	NM_003581;NM_001004722	5'UTR;5'UTR		OpenSea			TRUE		2:106406245-106407357	Promoter_Associated_Cell_type_specific	TRUE	5_TxWk	6_TxWk	NA	NA	NA	NA	-0.0007	0.0006	0.2707	NA	NA	NA	NA	NA	NA	NA	NA	NA	NA	NA	NA	NA	NA	NA
cg12462377	0.0047	0.0012	4.763e-05	0.00424851	no	+++	41	3.391	2	0.1835	chr1	32669293	-	CCDC28B	NM_024296	Body	chr1:32670569-32671885	N_Shore			NA				NA	5_TxWk	6_TxWk	NA	NA	NA	NA	0	0.0006	0.9455	NA	NA	NA	NA	NA	NA	NA	NA	NA	rs1321658	0.030684	NA	NA	NA	NA
cg18794475	-0.0163	0.004	4.763e-05	0.00424851	no	---	0	1.189	2	0.552	chr8	55533829	+	RP1	NM_006269	Body	chr8:55533803-55534033	Island			NA	8:55696338-55696686			NA	7_Enh	11_EnhWk	NA	NA	NA	NA	-0.0004	0.001	0.7204	NA	NA	NA	NA	NA	NA	NA	NA	NA	NA	NA	NA	NA	NA	NA
cg17176619	-0.0108	0.0027	4.768e-05	0.00425108	no	---	0	0.857	2	0.6516	chr13	99218657	+	STK24	NM_001032296	Body		OpenSea			TRUE		13:99218622-99218801	Promoter_Associated_Cell_type_specific	NA	7_Enh	11_EnhWk	NA	NA	NA	NA	-0.0007	0.0012	0.5792	NA	NA	NA	NA	NA	NA	NA	NA	NA	NA	NA	NA	NA	NA	NA
cg00310412	-0.0099	0.0024	4.769e-05	0.00425108	no	---	0	1.957	2	0.3759	chr15	74724918	-	SEMA7A;SEMA7A;SEMA7A	NM_003612;NM_001146029;NM_001146030	Body;Body;5'UTR	chr15:74725323-74726487	N_Shore		CDMR	NA				NA	2_TssAFlnk	3_TssFlnkU	NA	NA	NA	NA	-0.0017	0.0012	0.1436	rs5742915;rs3784789	15;15	207;208	Warrington 2019;Warrington 2019	BW;BW	PML;CSK	F;M	Unclassified;Fetal and Maternal - Opposite Directions	388285;-357634	NA	NA	NA	NA	NA	NA
cg13606255	-0.0128	0.0031	4.77e-05	0.00425108	no	---	27.8	2.772	2	0.2501	chr6	32053100	-	TNXB	NM_019105	Body	chr6:32055067-32055601	N_Shore			NA				NA	12_EnhBiv	15_EnhBiv	NA	NA	NA	NA	-0.0022	0.001	0.03066	rs9267812	6	83	Warrington 2019	BW	PPT2	F	Fetal and Maternal - Same Direction	-75294	NA	NA	NA	NA	NA	NA
cg17416730	-0.0147	0.0036	4.771e-05	0.00425108	no	---	0	1.193	2	0.5508	chr6	33245541	-	B3GALT4	NM_003782	1stExon	chr6:33244677-33245554	Island			TRUE	6:33352687-33353910	6:33244505-33246488	Promoter_Associated	TRUE	2_TssAFlnk	3_TssFlnkU	NA	NA	NA	chr6;33237697;33267968	-0.0022	0.001	0.0209	NA	NA	NA	NA	NA	NA	NA	NA	NA	NA	NA	NA	NA	NA	NA
cg25494156	0.0214	0.0053	4.771e-05	0.00425108	no	+++	0	0.302	2	0.86	chr8	144824233	+				chr8:144822011-144822805	S_Shore			NA	8:144895867-144896226			NA	7_Enh	9_EnhA1	NA	NA	NA	NA	0.0012	0.0006	0.04391	NA	NA	NA	NA	NA	NA	NA	NA	NA	NA	NA	NA	NA	NA	NA
cg20059881	0.0272	0.0067	4.783e-05	0.00426086	no	+++	0	0.249	2	0.8831	chr12	56655821	-				chr12:56651692-56652527	S_Shelf			NA				TRUE	7_Enh	9_EnhA1	NA	NA	NA	NA	0.0007	0.0004	0.09517	NA	NA	NA	NA	NA	NA	NA	NA	NA	NA	NA	NA	NA	NA	NA
cg01423916	0.0169	0.0041	4.79e-05	0.00426618	no	+++	0	0.694	2	0.7068	chr11	47885166	-					OpenSea			TRUE		11:47884802-47885336	Unclassified	NA	5_TxWk	10_EnhA2	NA	NA	NA	NA	0.0004	0.0007	0.5304	rs10734564	11	165	Warrington 2019	BW	PTPRJ	M	Maternal Only	-275263	NA	NA	NA	NA	NA	NA
cg03411082	-0.0113	0.0028	4.793e-05	0.00426697	no	-+-	33.5	3.008	2	0.2222	chr16	433715	+	LOC100134368	NR_024453	Body	chr16:431189-432810	S_Shore		RDMR	NA	16:373716-373857			NA	2_TssAFlnk	3_TssFlnkU	NA	NA	NA	NA	0.0006	0.0009	0.4668	NA	NA	NA	NA	NA	NA	NA	NA	NA	NA	NA	NA	NA	NA	NA
cg09502149	-0.0106	0.0026	4.793e-05	0.00426697	no	---	0	0.154	2	0.9258	chr1	43406792	-	SLC2A1	NM_006516	Body		OpenSea			TRUE				TRUE	6_EnhG	8_EnhG2	NA	NA	NA	NA	0.004	0.0015	0.006924	rs12401656	1	4	Warrington 2019	BW	FLJ32224/SLC2A1	F	Fetal Only	-49975	NA	NA	NA	NA	NA	NA
cg13808183	-0.0099	0.0024	4.794e-05	0.00426697	no	---	0	0.869	2	0.6476	chr14	105823382	-	PACS2;PACS2	NM_015197;NM_001100913	Body;Body	chr14:105821482-105821768	S_Shore			TRUE				NA	5_TxWk	6_TxWk	NA	NA	NA	chr14;105814883;105925849	-0.0012	0.0008	0.1381	NA	NA	NA	NA	NA	NA	NA	NA	NA	NA	NA	NA	NA	NA	NA
cg25154609	-0.0132	0.0033	4.795e-05	0.00426697	no	---	4.2	2.088	2	0.3521	chr12	57404184	+	TAC3	NM_013251	3'UTR	chr12:57399868-57400226	S_Shelf			NA				NA	5_TxWk	6_TxWk	NA	NA	NA	chr12;56750001;57529059	-0.0009	0.0006	0.1553	NA	NA	NA	NA	NA	NA	NA	NA	NA	rs11609825	0.022002	NA	NA	NA	NA
cg01743846	-0.0162	0.004	4.797e-05	0.00426784	no	---	0	1.995	2	0.3689	chr9	127176827	-	PSMB7	NM_002799	Body	chr9:127177366-127177818	N_Shore			NA				NA	7_Enh	11_EnhWk	NA	NA	NA	NA	0.0011	0.001	0.2561	NA	NA	NA	NA	NA	NA	NA	NA	NA	NA	NA	NA	NA	NA	NA
cg12548341	-0.022	0.0054	4.805e-05	0.00427404	no	---	52.8	4.237	2	0.1202	chr10	104420963	+				chr10:104416555-104417165	S_Shelf			TRUE		10:104420546-104421705	Unclassified	TRUE	7_Enh	11_EnhWk	NA	NA	NA	NA	-0.0002	0.0002	0.3916	rs562974282	10	151	Warrington 2019	BW	MIR146B	M	Fetal and Maternal - Opposite Directions	219893	NA	NA	rs75826444	0.013467	NA	NA
cg13691824	-0.0182	0.0045	4.81e-05	0.00427755	no	---	25.3	2.678	2	0.2621	chr5	134788649	+	TIFAB	NM_001099221	TSS1500		OpenSea			NA				NA	5_TxWk	6_TxWk	NA	NA	NA	NA	-0.0003	0.0006	0.6213	NA	NA	NA	NA	NA	NA	NA	NA	NA	NA	NA	NA	NA	NA	NA
cg02841895	-0.0174	0.0043	4.811e-05	0.00427755	no	---	39.4	3.3	2	0.192	chr17	74942714	+	MGAT5B;MGAT5B	NM_144677;NM_198955	Body;Body	chr17:74944745-74944971	N_Shelf			NA		17:74942018-74942854	Unclassified_Cell_type_specific	NA	14_ReprPCWk	17_ReprPCWk	NA	NA	NA	chr17;74705865;74971839	-0.0014	0.0008	0.1089	NA	NA	NA	NA	NA	NA	NA	NA	NA	NA	NA	NA	NA	NA	NA
cg22395355	-0.0166	0.0041	4.814e-05	0.0042783	no	---	0	0.443	2	0.8012	chr17	17713061	-	RAI1	NM_030665	Body	chr17:17712911-17714456	Island			NA	17:17653519-17654900	17:17712937-17713626	Unclassified_Cell_type_specific	NA	2_TssAFlnk	4_TssFlnkD	NA	NA	NA	NA	0.0011	0.0004	0.005294	rs1242516;rs34717629	17;17	228;229	Warrington 2019;Warrington 2019	BW;BW	MED9;RAI1	F;M	Unclassified;Fetal and Maternal - Opposite Directions	325982;102657	NA	NA	NA	NA	NA	NA
cg12888521	-0.0218	0.0054	4.815e-05	0.0042783	no	---	0	0.036	2	0.9822	chr8	144346762	+				chr8:144349048-144350070	N_Shelf		CDMR	NA				TRUE	13_ReprPC	16_ReprPC	NA	NA	NA	chr8;144339200;144383082	-0.0005	0.0005	0.3192	NA	NA	NA	NA	NA	NA	NA	NA	NA	rs59556912	0.029974	NA	NA	NA	NA
cg14413378	-0.0146	0.0036	4.815e-05	0.0042783	no	---	0	0.249	2	0.883	chr1	179003164	+	FAM20B	NM_014864	5'UTR		OpenSea			TRUE				NA	5_TxWk	6_TxWk	NA	NA	NA	NA	-0.0011	0.0007	0.1263	NA	NA	NA	NA	NA	NA	NA	NA	NA	NA	NA	NA	NA	NA	NA
cg04792024	0.0062	0.0015	4.816e-05	0.0042783	no	+++	4.1	2.086	2	0.3525	chr7	75621856	-	TMEM120A	NM_031925	Body	chr7:75623357-75624164	N_Shore			NA				NA	7_Enh	11_EnhWk	NA	NA	NA	NA	0.0002	0.0006	0.732	NA	NA	NA	NA	NA	NA	NA	NA	NA	NA	NA	NA	NA	NA	NA
cg25198847	-0.0172	0.0042	4.817e-05	0.0042783	no	---	0	0.372	2	0.8301	chr4	113192515	-					OpenSea			TRUE				NA	7_Enh	9_EnhA1	NA	NA	NA	NA	0.0047	0.0034	0.1631	NA	NA	NA	NA	NA	NA	NA	NA	NA	NA	NA	NA	NA	NA	NA
cg27326999	-0.0182	0.0045	4.819e-05	0.00427911	no	---	0	0.533	2	0.7662	chr13	113521666	+	ATP11A;ATP11A	NM_015205;NM_032189	Body;Body		OpenSea			NA	13:112569429-112569903			NA	4_Tx	5_Tx	NA	NA	NA	NA	-0.0003	0.0007	0.672	NA	NA	NA	NA	NA	NA	NA	NA	NA	rs1556812	0.217015	NA	NA	NA	NA
cg05231888	-0.0042	0.001	4.821e-05	0.00427911	no	---	0	1.805	2	0.4057	chr5	131630754	+	SLC22A4	NM_003059	Body	chr5:131629230-131630797	Island			NA	5:131657130-131658777			NA	11_BivFlnk	3_TssFlnkU	NA	NA	NA	NA	-0.0002	0.0002	0.4051	NA	NA	NA	NA	NA	NA	NA	NA	NA	NA	NA	NA	NA	NA	NA
cg16258657	0.012	0.003	4.821e-05	0.00427911	no	+++	0	1.387	2	0.4998	chr3	29338542	+	RBMS3;RBMS3;RBMS3	NM_001003792;NM_001003793;NM_014483	Body;Body;Body		OpenSea			TRUE				NA	15_Quies	18_Quies	NA	NA	NA	NA	0.0005	0.0008	0.5233	NA	NA	NA	NA	NA	NA	NA	NA	NA	NA	NA	NA	NA	NA	NA
cg06073695	-0.0154	0.0038	4.823e-05	0.00427997	no	-+-	73.4	7.521	2	0.02327	chr6	89843846	-					OpenSea			TRUE				NA	15_Quies	18_Quies	NA	NA	NA	NA	0	0.0007	0.9786	NA	NA	NA	NA	NA	NA	NA	NA	NA	NA	NA	NA	NA	NA	NA
cg23903301	-0.0136	0.0033	4.825e-05	0.00428083	no	---	45.6	3.678	2	0.159	chr11	33744366	+	CD59;CD59;CD59;CD59;CD59;CD59;CD59;CD59	NM_001127227;NM_203330;NM_001127226;NM_203329;NM_001127223;NM_000611;NM_001127225;NM_203331	5'UTR;5'UTR;TSS200;5'UTR;TSS200;5'UTR;TSS200;5'UTR		OpenSea			TRUE		11:33744147-33744488	Gene_Associated_Cell_type_specific	NA	7_Enh	9_EnhA1	NA	NA	NA	NA	0.002	0.0008	0.01871	NA	NA	NA	NA	NA	NA	NA	NA	NA	rs61576899	0.0215	NA	NA	NA	NA
cg05546575	-0.0237	0.0058	4.827e-05	0.00428169	no	-+-	52.9	4.244	2	0.1198	chr7	6483368	+	DAGLB;DAGLB	NM_001142936;NM_139179	Body;Body	chr7:6487306-6487750	N_Shelf			NA		7:6483346-6483448	Unclassified_Cell_type_specific	TRUE	7_Enh	9_EnhA1	NA	NA	NA	NA	0.0009	0.0005	0.07196	NA	NA	NA	NA	NA	NA	NA	NA	NA	NA	NA	NA	NA	NA	NA
cg00794174	-0.0229	0.0056	4.84e-05	0.00429231	no	---	0	0.69	2	0.7081	chr12	131196417	+				chr12:131199824-131200157	N_Shelf			NA	12:129762321-129762440			NA	14_ReprPCWk	17_ReprPCWk	NA	NA	NA	NA	-0.0021	0.0026	0.4163	NA	NA	NA	NA	NA	NA	NA	NA	NA	NA	NA	NA	NA	NA	NA
cg23027296	-0.0173	0.0043	4.843e-05	0.00429405	no	---	0	1.887	2	0.3893	chr6	88039031	-	C6orf162;GJB7;C6orf162	NM_001042493;NM_198568;NM_020425	5'UTR;TSS200;5'UTR		OpenSea			NA				NA	1_TssA	1_TssA	NA	NA	NA	NA	0.0007	0.0009	0.4457	NA	NA	NA	NA	NA	NA	NA	NA	NA	NA	NA	NA	NA	NA	NA
cg13933293	-0.0221	0.0054	4.845e-05	0.00429491	no	--+	68	6.242	2	0.04411	chr3	184301826	+				chr3:184301117-184302134	Island			NA	3:185783790-185784909	3:184301374-184302471	Unclassified_Cell_type_specific	NA	11_BivFlnk	3_TssFlnkU	NA	NA	NA	NA	0.0004	0.0005	0.4505	rs11545169	3	56	Warrington 2019	BW	PSMD2	F	Unclassified	281284	NA	NA	NA	NA	NA	NA
cg11411705	-0.0116	0.0029	4.855e-05	0.00430285	no	---	0	0.454	2	0.797	chr10	82246287	+	TSPAN14;TSPAN14	NM_001128309;NM_030927	5'UTR;5'UTR		OpenSea			TRUE		10:82246128-82246383	Promoter_Associated_Cell_type_specific	NA	7_Enh	9_EnhA1	NA	NA	NA	NA	0	0.0008	0.9817	rs7075355	10	145	Warrington 2019	BW	TSPAN14	F	Unclassified	37409	NA	NA	NA	NA	NA	NA
cg11061946	-0.0158	0.0039	4.859e-05	0.00430548	no	---	0	0.14	2	0.9325	chr22	43407460	-				chr22:43410421-43411510	N_Shelf			NA				NA	7_Enh	9_EnhA1	NA	NA	NA	chr22;43395153;43442822	-0.0001	0.0005	0.8481	NA	NA	NA	NA	NA	NA	NA	NA	NA	NA	NA	NA	NA	NA	NA
cg14646653	-0.025	0.0062	4.861e-05	0.00430633	no	---	67.3	6.12	2	0.04688	chr7	42233161	+	GLI3	NM_000168	Body		OpenSea			TRUE				NA	7_Enh	11_EnhWk	NA	NA	NA	NA	-0.0009	0.0009	0.2708	NA	NA	NA	NA	NA	NA	NA	NA	NA	NA	NA	NA	NA	NA	NA
cg08922068	-0.015	0.0037	4.866e-05	0.00430893	no	---	61.3	5.17	2	0.07541	chr7	128530800	+	KCP;KCP	NM_199349;NM_001135914	Body;Body	chr7:128530629-128531356	Island			NA	7:128317890-128318925	7:128530745-128531767	Unclassified_Cell_type_specific	NA	13_ReprPC	16_ReprPC	NA	NA	NA	NA	-0.0003	0.0008	0.7605	NA	NA	NA	NA	NA	NA	NA	NA	NA	NA	NA	NA	NA	NA	NA
cg14376467	0.016	0.0039	4.866e-05	0.00430893	no	+++	0	1.105	2	0.5755	chr4	86851411	-	ARHGAP24;ARHGAP24;ARHGAP24	NM_001025616;NM_001042669;NM_031305	Body;Body;TSS200		OpenSea			TRUE				NA	7_Enh	11_EnhWk	NA	NA	NA	NA	0.0003	0.0005	0.5513	NA	NA	NA	NA	NA	NA	NA	NA	NA	NA	NA	NA	NA	NA	NA
cg26142490	-0.0189	0.0047	4.869e-05	0.00431066	no	-+-	34.5	3.055	2	0.2171	chr10	27070113	+	ABI1;ABI1;ABI1;ABI1	NM_001012750;NM_005470;NM_001012752;NM_001012751	Body;Body;Body;Body		OpenSea			TRUE				TRUE	7_Enh	9_EnhA1	NA	NA	NA	NA	0	0.0006	0.9764	NA	NA	NA	NA	NA	NA	NA	NA	NA	NA	NA	NA	NA	NA	NA
cg04140212	-0.01	0.0025	4.871e-05	0.00431151	no	---	0	1.28	2	0.5274	chr2	85829138	+	TMEM150A;TMEM150A;TMEM150A	NM_001031738;NM_153342;NR_033179	5'UTR;5'UTR;Body	chr2:85829266-85830237	N_Shore			NA		2:85828666-85830596	Promoter_Associated	NA	2_TssAFlnk	3_TssFlnkU	NA	NA	NA	chr2;85808173;85834009	0.0021	0.001	0.02918	NA	NA	NA	NA	NA	NA	NA	NA	NA	NA	NA	NA	NA	NA	NA
cg11970349	-0.0087	0.0021	4.877e-05	0.00431591	no	--+	50.9	4.075	2	0.1304	chr4	8582287	-	GPR78	NM_080819	TSS200	chr4:8582036-8583364	Island			NA	4:8633010-8634264	4:8582270-8582566	Unclassified	TRUE	2_TssAFlnk	4_TssFlnkD	NA	NA	NA	NA	-0.001	0.0006	0.119	NA	NA	NA	NA	NA	NA	NA	NA	NA	NA	NA	NA	NA	NA	NA
cg03913989	-0.0029	0.0007	4.879e-05	0.00431672	no	---	0	1.279	2	0.5277	chr3	52436356	-	BAP1	NM_004656	Body		OpenSea			NA				NA	6_EnhG	7_EnhG1	NA	NA	NA	NA	0	0.0001	0.7567	NA	NA	NA	NA	NA	NA	NA	NA	NA	NA	NA	NA	NA	NA	NA
cg17417049	-0.0173	0.0043	4.88e-05	0.00431672	no	---	0	0.859	2	0.6508	chr13	114817960	-	RASA3	NM_007368	Body	chr13:114813942-114814457	S_Shelf			NA	13:113835722-113836525	13:114817592-114818083	Unclassified	NA	13_ReprPC	16_ReprPC	NA	NA	NA	NA	0.002	0.0013	0.1325	NA	NA	NA	NA	NA	NA	NA	NA	NA	NA	NA	NA	NA	NA	NA
cg23254184	-0.0059	0.0014	4.883e-05	0.00431846	no	-+-	53.4	4.292	2	0.1169	chr14	53620237	+	DDHD1;DDHD1;DDHD1	NM_001160148;NM_030637;NM_001160147	TSS200;TSS200;TSS200	chr14:53618865-53620039	S_Shore			NA				NA	2_TssAFlnk	3_TssFlnkU	NA	NA	NA	NA	-0.0008	0.0004	0.02139	NA	NA	NA	NA	NA	NA	NA	NA	NA	NA	NA	NA	NA	NA	NA
cg22587600	0.0198	0.0049	4.886e-05	0.00432015	no	+++	0	0.245	2	0.8847	chr2	46883368	-					OpenSea			TRUE				NA	5_TxWk	6_TxWk	NA	NA	NA	NA	0.0063	0.0039	0.1085	rs17034876;rs4953353;rs7596521	2;2;2	27;28;29	Warrington 2019;Warrington 2019;Warrington 2019	BW;BW;BW	EPAS1;EPAS1;SOCS5	F,M;F;M	Fetal and Maternal - Same Direction;Fetal Only;Maternal Only	399058;316092;-35297	NA	NA	NA	NA	NA	NA
cg20927567	-0.017	0.0042	4.887e-05	0.00432015	no	---	64.4	5.615	2	0.06035	chr17	27049656	-	RPL23A;SNORD42A;SNORD4B;SNORD4A	NM_000984;NR_000014;NR_000009;NR_000010	Body;TSS1500;TSS1500;Body	chr17:27052941-27054084	N_Shelf			NA				NA	6_EnhG	8_EnhG2	NA	NA	NA	NA	-0.001	0.0009	0.2473	NA	NA	NA	NA	NA	NA	NA	NA	NA	NA	NA	NA	NA	NA	NA
cg08802652	0.0064	0.0016	4.892e-05	0.00432365	no	+-+	50.4	4.033	2	0.1331	chr6	39076528	-	C6orf64	NM_018322	Body		OpenSea			NA				NA	4_Tx	5_Tx	NA	NA	NA	chr6;39024124;39124284	0.0003	0.0005	0.4709	NA	NA	NA	NA	NA	NA	NA	NA	NA	NA	NA	NA	NA	NA	NA
cg00685795	-0.0159	0.0039	4.896e-05	0.00432627	no	---	0	0.171	2	0.9179	chr17	40713781	-	COASY;COASY;COASY;COASY;COASY	NM_001042532;NM_025233;NM_001042530;NM_001042529;NM_001042531	TSS1500;TSS1500;TSS1500;TSS1500;TSS1500	chr17:40714087-40715282	N_Shore			NA		17:40713670-40714889	Promoter_Associated	NA	2_TssAFlnk	3_TssFlnkU	NA	NA	NA	NA	0.002	0.0015	0.1672	NA	NA	NA	NA	NA	NA	NA	NA	NA	NA	NA	NA	NA	NA	NA
cg14818960	-0.0141	0.0035	4.902e-05	0.00433065	no	-+-	52.3	4.191	2	0.123	chr11	71903119	+	FOLR1;FOLR1;FOLR1;FOLR1	NM_000802;NM_016724;NM_016725;NM_016729	5'UTR;5'UTR;5'UTR;TSS200		OpenSea			NA				NA	7_Enh	9_EnhA1	NA	NA	NA	NA	0.0006	0.001	0.5169	NA	NA	NA	NA	NA	NA	NA	NA	NA	NA	NA	NA	NA	NA	NA
cg17114584	-0.0134	0.0033	4.905e-05	0.00433238	no	---	0	0.863	2	0.6496	chr11	613792	-	IRF7;IRF7;IRF7	NM_004031;NM_001572;NM_004029	Body;Body;Body	chr11:614760-616068	N_Shore			NA	11:603334-603874	11:613589-613844	Unclassified	NA	6_EnhG	7_EnhG1	NA	NA	NA	NA	-0.0056	0.0021	0.009164	NA	NA	NA	NA	NA	NA	NA	NA	NA	rs59115876	0.282192	NA	NA	NA	NA
cg23361265	0.0261	0.0064	4.907e-05	0.00433322	no	?++	66	2.938	1	0.0865	chr17	15917660	+	TTC19	NM_017775	Body		OpenSea			TRUE				NA	4_Tx	5_Tx	NA	NA	NA	NA	0.002	0.0012	0.1016	NA	NA	NA	NA	NA	NA	NA	NA	NA	NA	NA	NA	NA	NA	NA
cg16579431	-0.0127	0.0031	4.913e-05	0.00433756	no	---	0	1.531	2	0.4652	chr16	433439	+	TMEM8A;LOC100134368	NM_021259;NR_024453	TSS1500;Body	chr16:431189-432810	S_Shore		RDMR	NA	16:373434-373643	16:433133-433694	Unclassified	TRUE	2_TssAFlnk	3_TssFlnkU	NA	NA	NA	NA	0.0007	0.0007	0.2868	NA	NA	NA	NA	NA	NA	NA	NA	NA	NA	NA	NA	NA	NA	NA
cg07815208	0.0152	0.0037	4.914e-05	0.00433756	no	+-+	71.9	7.122	2	0.02841	chr1	169866315	-				chr1:169862455-169862722	S_Shelf			NA				NA	15_Quies	18_Quies	NA	NA	NA	NA	0.002	0.0013	0.1424	NA	NA	NA	NA	NA	NA	NA	NA	NA	NA	NA	NA	NA	NA	NA
cg19879491	0.0188	0.0046	4.917e-05	0.00433929	no	+++	26	2.702	2	0.259	chr3	42803396	-	CCDC13	NM_144719	5'UTR		OpenSea			TRUE				NA	7_Enh	9_EnhA1	NA	NA	NA	NA	0.0014	0.001	0.1786	NA	NA	NA	NA	NA	NA	NA	NA	NA	NA	NA	NA	NA	NA	NA
cg05364141	-0.0155	0.0038	4.92e-05	0.00434101	no	-+-	0	1.039	2	0.5949	chr1	205740152	-	RAB7L1;RAB7L1;RAB7L1;RAB7L1	NM_001135663;NM_001135664;NM_001135662;NM_003929	Body;Body;Body;Body	chr1:205743900-205744668	N_Shelf			NA				NA	5_TxWk	6_TxWk	NA	NA	NA	NA	0.0005	0.0004	0.2063	NA	NA	NA	NA	NA	NA	NA	NA	NA	NA	NA	NA	NA	NA	NA
cg01641792	-0.0206	0.0051	4.935e-05	0.00435332	no	---	0	0.533	2	0.7659	chr19	10572362	-	PDE4A;PDE4A;PDE4A;PDE4A	NM_006202;NM_001111308;NM_001111307;NM_001111309	Body;Body;Body;Body		OpenSea		DMR	TRUE	19:10432706-10433405	19:10571590-10572681	Unclassified	NA	2_TssAFlnk	4_TssFlnkD	NA	NA	NA	NA	0	0.0002	0.904	rs11085720	19	242	Warrington 2019	BW	DNMT1	F	Unclassified	254599	rs72558024	0.017241	NA	NA	NA	NA
cg05024939	-0.0178	0.0044	4.941e-05	0.00435676	no	---	0	1.501	2	0.4721	chr4	113442251	+				chr4:113444181-113444389	N_Shore		DMR	TRUE	4:113661328-113662034			NA	12_EnhBiv	15_EnhBiv	NA	NA	NA	NA	-0.0008	0.0004	0.08399	NA	NA	NA	NA	NA	NA	NA	NA	NA	NA	NA	NA	NA	NA	NA
cg13724311	-0.0156	0.0039	4.941e-05	0.00435676	no	---	17.4	2.422	2	0.2978	chr17	7163599	+	CLDN7	NM_001307	3'UTR	chr17:7164285-7166245	N_Shore			NA				NA	6_EnhG	7_EnhG1	NA	NA	NA	NA	-0.0002	0.0004	0.5889	rs222857;rs2428362;rs4511593;rs78378222	17;17;17;17	225;225;226;227	Warrington 2019;Warrington 2019;Warrington 2019;Warrington 2019	BW;BW;BW;BW	CLDN7/SLC2A4;CLDN7/SLC2A4;TNFSF12-TNFSF13;TP53	F;M;F;F	Fetal Only;Unclassified;Fetal Only;Unclassified	-964;-16675;-291937;-408153	NA	NA	NA	NA	NA	NA
cg07005767	0.0133	0.0033	4.946e-05	0.00436025	no	+++	0	0.306	2	0.858	chr8	107782538	+	ABRA	NM_139166	TSS200		OpenSea			NA				NA	14_ReprPCWk	17_ReprPCWk	NA	NA	NA	NA	0.0001	0.0008	0.9009	NA	NA	NA	NA	NA	NA	NA	NA	NA	NA	NA	NA	NA	NA	NA
cg08032619	0.0015	0.0004	4.95e-05	0.00436285	no	+++	15.7	2.374	2	0.3052	chr19	36616612	-	TBCB	NM_001281	Body	chr19:36618727-36619133	N_Shelf			NA				NA	4_Tx	5_Tx	NA	NA	NA	chr19;36540050;37407223	-0.0002	0.0003	0.614	NA	NA	NA	NA	NA	NA	NA	NA	NA	NA	NA	NA	NA	NA	NA
cg08546494	-0.0177	0.0044	4.954e-05	0.00436545	no	---	0	0.331	2	0.8473	chr2	102867826	+				chr2:102867093-102867827	Island			NA	2:102233104-102234259	2:102867027-102868502	Unclassified_Cell_type_specific	NA	11_BivFlnk	4_TssFlnkD	NA	NA	NA	NA	-0.0001	0.0004	0.7223	NA	NA	NA	NA	NA	NA	NA	NA	NA	NA	NA	NA	NA	NA	NA
cg03655692	-0.0144	0.0036	4.957e-05	0.00436619	no	-+-	59.1	4.889	2	0.08677	chr8	118636496	-					OpenSea			TRUE				NA	15_Quies	18_Quies	NA	NA	NA	chr8;118602493;118869513	-0.0024	0.0017	0.1637	NA	NA	NA	NA	NA	NA	NA	NA	NA	NA	NA	NA	NA	NA	NA
cg20246277	0.0107	0.0026	4.957e-05	0.00436619	no	+++	0	0.757	2	0.6848	chr12	5867313	-	ANO2	NM_020373	Body		OpenSea			TRUE				NA	15_Quies	18_Quies	NA	NA	NA	NA	0.0003	0.0006	0.6545	NA	NA	NA	NA	NA	NA	NA	NA	NA	NA	NA	NA	NA	NA	NA
cg13241751	0.0096	0.0024	4.958e-05	0.00436619	no	+-+	54.7	4.418	2	0.1098	chr17	49009658	+				chr17:49008487-49009155	S_Shore			TRUE				NA	7_Enh	11_EnhWk	NA	NA	NA	chr17;47591466;49189648	0.0051	0.0015	0.0005021	NA	NA	NA	NA	NA	NA	NA	NA	NA	NA	NA	NA	NA	NA	NA
cg01147727	-0.029	0.0071	4.961e-05	0.00436791	no	---	39.9	3.33	2	0.1892	chr14	105363015	-	KIAA0284;KIAA0284	NM_015005;NM_001112726	3'UTR;3'UTR	chr14:105359835-105360153	S_Shelf			NA		14:105362432-105363956	Unclassified	NA	14_ReprPCWk	17_ReprPCWk	NA	NA	NA	chr14;105306839;105387983	-0.0002	0.0005	0.7164	NA	NA	NA	NA	NA	NA	NA	NA	NA	NA	NA	NA	NA	NA	NA
cg02486421	-0.0146	0.0036	4.97e-05	0.00437491	no	--+	65.4	5.781	2	0.05555	chr8	131027724	+				chr8:131028491-131029095	N_Shore			NA		8:131026692-131028100	Promoter_Associated	TRUE	2_TssAFlnk	3_TssFlnkU	NA	NA	NA	NA	0.0026	0.0016	0.1113	NA	NA	NA	NA	NA	NA	NA	NA	NA	NA	NA	NA	NA	NA	NA
cg05527267	-0.0144	0.0036	4.973e-05	0.0043756	no	---	0	0.333	2	0.8466	chr17	1472819	-					OpenSea			NA	17:1419532-1419794			NA	7_Enh	9_EnhA1	NA	NA	NA	NA	-0.0013	0.0006	0.03205	NA	NA	NA	NA	NA	NA	NA	NA	NA	NA	NA	NA	NA	NA	NA
cg13357821	-0.015	0.0037	4.973e-05	0.0043756	no	---	0	1.534	2	0.4644	chr7	101707668	-	CUX1;CUX1;CUX1	NM_181500;NM_181552;NM_001913	Body;Body;Body		OpenSea			TRUE				TRUE	7_Enh	9_EnhA1	NA	NA	NA	NA	0.0022	0.0018	0.2266	NA	NA	NA	NA	NA	NA	NA	NA	NA	NA	NA	NA	NA	NA	NA
cg23752348	-0.0108	0.0027	4.974e-05	0.0043756	no	---	0	1.981	2	0.3713	chr6	30042137	-	RNF39;RNF39	NM_170769;NM_025236	Body;Body	chr6:30042918-30043500	N_Shore			TRUE		6:30041975-30042145	Unclassified_Cell_type_specific	NA	12_EnhBiv	14_TssBiv	NA	NA	NA	chr6;30032513;30052380	-0.0005	0.0014	0.7359	rs113510833	6	80	Warrington 2019	BW	HLA-F/ZFP57	M	Unclassified	371070	NA	NA	NA	NA	NA	NA
cg25214900	0.023	0.0057	4.975e-05	0.0043756	no	+++	0	1.109	2	0.5745	chr12	79693302	+	SYT1;SYT1;SYT1	NM_005639;NM_001135805;NM_001135806	Body;Body;Body		OpenSea			TRUE				NA	7_Enh	10_EnhA2	NA	NA	NA	NA	-0.0014	0.0011	0.1706	NA	NA	NA	NA	NA	NA	NA	NA	NA	NA	NA	NA	NA	NA	NA
cg08248641	0.0101	0.0025	4.977e-05	0.00437643	no	+++	0	0.991	2	0.6093	chr7	70172515	+	AUTS2;AUTS2	NM_015570;NM_001127231	Body;Body		OpenSea			TRUE				NA	14_ReprPCWk	17_ReprPCWk	NA	NA	NA	chr7;70000001;70234163	0	0.0006	0.9454	NA	NA	NA	NA	NA	NA	NA	NA	NA	NA	NA	NA	NA	NA	NA
cg20934652	-0.0014	0.0003	4.98e-05	0.00437809	no	---	0	0.509	2	0.7754	chr4	100871993	+	H2AFZ;LOC256880	NM_002106;NR_002799	TSS1500;Body	chr4:100870377-100871994	Island			NA	4:101089828-101091150			NA	1_TssA	1_TssA	NA	NA	NA	NA	-0.0004	0.0002	0.0659	NA	NA	NA	NA	NA	NA	NA	NA	NA	NA	NA	NA	NA	NA	NA
cg03671710	-0.0066	0.0016	4.981e-05	0.00437809	no	-+-	65.1	5.731	2	0.05697	chr6	31866508	-	EHMT2;EHMT2	NM_006709;NM_025256	TSS1500;TSS1500	chr6:31867691-31867957	N_Shore			NA		6:31864638-31866513	Promoter_Associated	NA	2_TssAFlnk	4_TssFlnkD	NA	NA	NA	NA	-0.0006	0.001	0.563	rs6911024;rs9267812	6;6	82;83	Warrington 2019;Warrington 2019	BW;BW	MICA/HLA-C;PPT2	M;F	Maternal Only;Fetal and Maternal - Same Direction	498057;-261886	NA	NA	NA	NA	NA	NA
cg01924434	-0.016	0.004	4.983e-05	0.00437893	no	---	46.3	3.726	2	0.1552	chr19	1275121	-	C19orf24	NM_017914	TSS1500	chr19:1274469-1276358	Island			TRUE	19:1225113-1227305			NA	2_TssAFlnk	8_EnhG2	NA	NA	NA	NA	-0.0023	0.0011	0.04415	NA	NA	NA	NA	NA	NA	NA	NA	NA	rs7257836	0.138642	NA	NA	NA	NA
cg12596182	-0.0115	0.0028	4.988e-05	0.0043823	no	-+-	68.5	6.347	2	0.04185	chr12	70082885	-	BEST3;BEST3;BEST3	NM_032735;NM_152439;NM_152439	Body;5'UTR;1stExon		OpenSea			TRUE				TRUE	7_Enh	11_EnhWk	NA	NA	NA	NA	-0.0011	0.0017	0.5093	NA	NA	NA	NA	NA	NA	NA	NA	NA	NA	NA	NA	NA	NA	NA
cg09345397	0.0084	0.0021	4.989e-05	0.0043823	no	+++	0	0.478	2	0.7876	chr10	98610861	+	LCOR;LCOR;LCOR	NM_001170766;NM_001170765;NM_032440	5'UTR;5'UTR;5'UTR		OpenSea			TRUE				TRUE	7_Enh	11_EnhWk	NA	NA	NA	NA	0.0014	0.0008	0.06911	NA	NA	NA	NA	NA	NA	NA	NA	NA	NA	NA	NA	NA	NA	NA
cg01701837	-0.0153	0.0038	4.99e-05	0.0043823	no	-+-	33.8	3.021	2	0.2208	chr9	140374285	-	PNPLA7;PNPLA7	NM_152286;NM_001098537	Body;Body	chr9:140375366-140375581	N_Shore			NA				NA	12_EnhBiv	15_EnhBiv	NA	NA	NA	NA	-0.0022	0.0017	0.1988	NA	NA	NA	NA	NA	NA	NA	NA	NA	NA	NA	NA	NA	NA	NA
cg16402875	-0.0154	0.0038	4.994e-05	0.00438488	no	---	12.7	2.29	2	0.3181	chr7	29229717	-				chr7:29233704-29235046	N_Shelf			NA		7:29228464-29230305	Unclassified	TRUE	7_Enh	11_EnhWk	NA	NA	NA	NA	-0.0004	0.001	0.6602	NA	NA	NA	NA	NA	NA	NA	NA	NA	NA	NA	NA	NA	NA	NA
cg04503054	-0.0204	0.005	4.997e-05	0.00438659	no	---	19.2	2.476	2	0.29	chr7	86577053	-	KIAA1324L;KIAA1324L;KIAA1324L	NM_001142749;NR_030672;NM_152748	Body;Body;Body		OpenSea			TRUE				NA	15_Quies	18_Quies	NA	NA	NA	chr7;86527175;86619559	0.0004	0.0006	0.4692	NA	NA	NA	NA	NA	NA	NA	NA	NA	NA	NA	NA	NA	NA	NA
cg19695978	-0.0073	0.0018	5e-05	0.00438829	no	---	0	0.652	2	0.7217	chr15	70877381	-				chr15:70877380-70877958	Island			TRUE	15:68664435-68665003	15:70876822-70878328	Unclassified_Cell_type_specific	TRUE	12_EnhBiv	15_EnhBiv	NA	NA	NA	chr15;70876750;71130831	0.0028	0.0011	0.01003	NA	NA	NA	NA	NA	NA	NA	NA	NA	NA	NA	NA	NA	NA	NA
cg15676719	0.0124	0.0031	5.008e-05	0.00439439	no	+++	0	0.537	2	0.7647	chr1	167598521	+	RCSD1	NM_052862	TSS1500	chr1:167599464-167599839	N_Shore			NA		1:167598124-167598545	Promoter_Associated	NA	7_Enh	9_EnhA1	NA	NA	NA	NA	-0.0009	0.0019	0.6414	NA	NA	NA	NA	NA	NA	NA	NA	NA	NA	NA	NA	NA	NA	NA
cg01240823	0.0434	0.0107	5.015e-05	0.00439774	no	+++	79.5	9.762	2	0.00759	chr15	92667819	+	SLCO3A1;SLCO3A1	NM_001145044;NM_013272	Body;Body		OpenSea			TRUE				NA	14_ReprPCWk	17_ReprPCWk	NA	NA	NA	NA	0	0.0006	0.9941	NA	NA	NA	NA	NA	NA	NA	NA	NA	NA	NA	NA	NA	NA	NA
cg09237133	-0.0201	0.005	5.015e-05	0.00439774	no	---	0	0.2	2	0.905	chr17	80278914	+	SECTM1	NM_003004	3'UTR	chr17:80278861-80279563	Island			TRUE	17:77872151-77872384	17:80278522-80280207	Unclassified	NA	7_Enh	11_EnhWk	NA	NA	NA	NA	-0.0002	0.0002	0.3013	rs73354194;rs9912553	17;17	235;236	Warrington 2019;Warrington 2019	BW;BW	MYADML2;ASPSCR1	F;M	Fetal Only;Unclassified	372967;319211	rs11575033	0.056788	NA	NA	NA	NA
cg25417675	-0.0136	0.0034	5.015e-05	0.00439774	no	---	16.7	2.4	2	0.3012	chr6	31651059	+				chr6:31650648-31651292	Island			NA	6:31758628-31759271			TRUE	2_TssAFlnk	4_TssFlnkD	NA	NA	NA	NA	0.0035	0.0033	0.282	rs9366778;rs6911024;rs9267812	6;6;6	81;82;83	Warrington 2019;Warrington 2019;Warrington 2019	BW;BW;BW	HLA-C;MICA/HLA-C;PPT2	F;M;F	Unclassified;Maternal Only;Fetal and Maternal - Same Direction	381886;282608;-477335	NA	NA	NA	NA	NA	NA
cg10892950	-0.0169	0.0042	5.018e-05	0.00439852	no	---	17.8	2.433	2	0.2962	chr12	45626938	+	ANO6;ANO6;ANO6	NM_001142679;NM_001142680;NM_001025356	Body;Body;Body		OpenSea			TRUE				TRUE	7_Enh	9_EnhA1	NA	NA	NA	NA	-0.0005	0.0012	0.6985	NA	NA	NA	NA	NA	NA	NA	NA	NA	NA	NA	NA	NA	NA	NA
cg19468883	-0.0144	0.0036	5.018e-05	0.00439852	no	---	0	1.199	2	0.5492	chr12	121198447	-					OpenSea			NA	12:119682774-119682831	12:121198265-121198613	Unclassified_Cell_type_specific	NA	6_EnhG	8_EnhG2	NA	NA	NA	NA	-0.0001	0.0006	0.8543	rs80019595;rs139429176	12;12	189;190a	Warrington 2019;Warrington 2019	BW;BW	HNF1A;P2RX7/HNF1A	F;F	Unclassified;Unclassified	-218859;-433713	NA	NA	NA	NA	NA	NA
cg24834394	0.0278	0.0069	5.023e-05	0.00440197	no	+++	0	1.581	2	0.4536	chr12	12620789	-					OpenSea			NA		12:12620184-12620894	Unclassified_Cell_type_specific	NA	6_EnhG	9_EnhA1	NA	NA	NA	NA	0.0029	0.002	0.1424	rs11055030	12	175	Warrington 2019	BW	APOLD1	F	Fetal Only	-257560	rs888202	0.140517	NA	NA	NA	NA
cg00989160	-0.013	0.0032	5.026e-05	0.00440367	no	---	0	0.14	2	0.9323	chr3	41038496	+					OpenSea			TRUE				NA	7_Enh	11_EnhWk	NA	NA	NA	NA	-0.0012	0.0009	0.1804	NA	NA	NA	NA	NA	NA	NA	NA	NA	NA	NA	NA	NA	NA	NA
cg09123615	-0.0121	0.003	5.028e-05	0.00440444	no	---	0	0.33	2	0.8481	chr4	7986477	+	ABLIM2;ABLIM2;ABLIM2;ABLIM2;ABLIM2;ABLIM2	NM_032432;NM_001130083;NM_001130087;NM_001130084;NM_001130085;NM_001130086	Body;Body;Body;Body;Body;Body		OpenSea			NA	4:8036786-8037420			NA	13_ReprPC	16_ReprPC	NA	NA	NA	NA	0.0006	0.001	0.5096	NA	NA	NA	NA	NA	NA	NA	NA	NA	NA	NA	NA	NA	NA	NA
cg05848175	-0.0107	0.0026	5.029e-05	0.00440444	no	---	0	0.58	2	0.7482	chr1	153330257	+	S100A9	NM_002965	TSS200		OpenSea			NA				NA	2_TssAFlnk	3_TssFlnkU	NA	NA	NA	NA	0.0009	0.0008	0.2973	NA	NA	NA	NA	NA	NA	NA	NA	NA	NA	NA	NA	NA	NA	NA
cg07738955	-0.0061	0.0015	5.046e-05	0.0044184	no	---	0	1.174	2	0.556	chr17	38333606	-	RAPGEFL1	NM_016339	TSS1500	chr17:38333605-38334795	Island			NA		17:38333236-38334643	Gene_Associated_Cell_type_specific	TRUE	7_Enh	11_EnhWk	NA	NA	NA	NA	-0.0003	0.0004	0.4468	NA	NA	NA	NA	NA	NA	NA	NA	NA	NA	NA	NA	NA	NA	NA
cg01811153	-0.0136	0.0033	5.05e-05	0.00442004	no	---	0	1.772	2	0.4123	chr13	98852934	+	FARP1;FARP1	NM_001001715;NM_005766	5'UTR;5'UTR		OpenSea			TRUE				NA	15_Quies	18_Quies	NA	NA	NA	NA	-0.001	0.001	0.3122	NA	NA	NA	NA	NA	NA	NA	NA	NA	NA	NA	NA	NA	NA	NA
cg03778780	0.0151	0.0037	5.05e-05	0.00442004	no	+-+	69.7	6.596	2	0.03695	chr15	74466910	-	ISLR;ISLR;ISLR	NM_201526;NM_201526;NM_005545	1stExon;5'UTR;5'UTR	chr15:74467613-74467892	N_Shore			NA				NA	7_Enh	11_EnhWk	NA	NA	NA	NA	0.0007	0.0006	0.18	rs5742915	15	207	Warrington 2019	BW	PML	F	Unclassified	130277	NA	NA	NA	NA	NA	NA
cg05046083	-0.0213	0.0053	5.052e-05	0.00442086	no	---	13.1	2.3	2	0.3166	chr7	111425428	-	DOCK4	NM_014705	Body		OpenSea			TRUE				NA	5_TxWk	10_EnhA2	NA	NA	NA	NA	0.0002	0.0003	0.4963	NA	NA	NA	NA	NA	NA	NA	NA	NA	NA	NA	NA	NA	NA	NA
cg07592519	0.0117	0.0029	5.057e-05	0.0044243	no	+-+	52.4	4.198	2	0.1226	chr11	2735101	-	KCNQ1;KCNQ1	NM_000218;NM_181798	Body;Body		OpenSea			NA	11:2691673-2691729			NA	7_Enh	11_EnhWk	NA	NA	NA	NA	-0.0017	0.0008	0.04743	rs151216;rs231350;rs234864	11;11;11	158;159;160	Warrington 2019;Warrington 2019;Warrington 2019	BW;BW;BW	KCNQ1/CDKN1C;KCNQ1;KCNQ1	F;M;F	Unclassified;Unclassified;Fetal Only	54286;21452;-122196	NA	NA	rs116579288	0.01086	NA	NA
cg11778840	-0.0223	0.0055	5.06e-05	0.00442599	no	---	0	0.268	2	0.8744	chr21	40823722	-	SH3BGR;SH3BGR	NM_001001713;NM_007341	5'UTR;TSS200		OpenSea			TRUE				NA	15_Quies	18_Quies	NA	NA	NA	NA	0.0005	0.0008	0.5237	NA	NA	NA	NA	NA	NA	NA	NA	NA	NA	NA	NA	NA	NA	NA
cg00955911	0.0375	0.0093	5.062e-05	0.00442681	no	+++	43.4	3.535	2	0.1708	chr14	38061988	-	FOXA1	NM_004496	Body	chr14:38060841-38062119	Island			NA	14:37130411-37132034	14:38061909-38062203	Unclassified_Cell_type_specific	TRUE	13_ReprPC	16_ReprPC	NA	NA	NA	chr14;37795289;38534690	-0.001	0.0006	0.09092	NA	NA	NA	NA	NA	NA	NA	NA	NA	rs35502972	0.013253	NA	NA	NA	NA
cg27225658	-0.0164	0.004	5.073e-05	0.0044355	no	---	0	1.252	2	0.5348	chr17	72207595	-	MGC16275	NR_026914	Body	chr17:72208474-72208902	N_Shore		RDMR	TRUE				NA	7_Enh	11_EnhWk	NA	NA	NA	NA	0.0014	0.0008	0.06146	NA	NA	NA	NA	NA	NA	NA	NA	NA	NA	NA	NA	NA	NA	NA
cg16604525	-0.0077	0.0019	5.075e-05	0.00443631	no	---	0	1.538	2	0.4635	chr17	37009336	+	RPL23;SNORA21	NM_000978;NR_002576	Body;TSS200	chr17:37009471-37010118	N_Shore	low-CpG:34262434-34262884		NA	17:34262835-34263034			NA	2_TssAFlnk	3_TssFlnkU	NA	NA	NA	NA	0.0001	0.0003	0.8111	NA	NA	NA	NA	NA	NA	NA	NA	NA	NA	NA	NA	NA	NA	NA
cg16947791	-0.0144	0.0036	5.078e-05	0.00443788	no	---	0	0.574	2	0.7506	chr13	111905195	+	ARHGEF7;ARHGEF7;ARHGEF7;ARHGEF7;ARHGEF7	NM_001113511;NM_001113513;NM_001113512;NM_003899;NM_145735	Body;Body;Body;Body;Body	chr13:111906741-111907579	N_Shore			TRUE				NA	4_Tx	5_Tx	NA	NA	NA	chr13;111897223;111943427	-0.0007	0.0007	0.2986	NA	NA	NA	NA	NA	NA	NA	NA	NA	NA	NA	NA	NA	NA	NA
cg15978017	0.018	0.0044	5.08e-05	0.00443788	no	+++	0	1.221	2	0.543	chr13	29042758	+	FLT1;FLT1;FLT1;FLT1	NM_001159920;NM_001160030;NM_002019;NM_001160031	Body;Body;Body;Body		OpenSea			TRUE				NA	7_Enh	9_EnhA1	NA	NA	NA	chr13;28986773;29066900	0.0013	0.0009	0.1455	rs9508017	13	192	Warrington 2019	BW	FLT1	F	Fetal Only	108394	NA	NA	NA	NA	NA	NA
cg27348370	0.0077	0.0019	5.08e-05	0.00443788	no	+++	0	0.799	2	0.6706	chr7	123295321	-	LMOD2	NM_207163	TSS1500		OpenSea			NA				NA	15_Quies	18_Quies	NA	NA	NA	NA	-0.0009	0.0009	0.3097	NA	NA	NA	NA	NA	NA	NA	NA	NA	NA	NA	NA	NA	NA	NA
cg07071379	-0.0215	0.0053	5.085e-05	0.00444131	no	---	0	0.15	2	0.9277	chr20	1161626	-	C20orf46	NM_018354	Body	chr20:1161625-1161921	Island			NA		20:1161572-1161732	Unclassified_Cell_type_specific	NA	5_TxWk	6_TxWk	NA	NA	NA	chr20;1155120;1191458	-0.0003	0.0005	0.5788	NA	NA	NA	NA	NA	NA	NA	NA	NA	NA	NA	NA	NA	NA	NA
cg15924971	-0.0284	0.007	5.087e-05	0.00444213	no	---	0	0.334	2	0.8464	chr11	63376268	+	PLA2G16;PLA2G16	NM_001128203;NM_007069	Body;Body		OpenSea			TRUE				NA	7_Enh	9_EnhA1	NA	NA	NA	NA	0.0002	0.0004	0.6243	NA	NA	NA	NA	NA	NA	NA	NA	NA	NA	NA	NA	NA	NA	NA
cg11168433	-0.0195	0.0048	5.091e-05	0.00444468	no	---	0	1.777	2	0.4113	chr1	41283979	+	KCNQ4;KCNQ4	NM_004700;NM_172163	Body;Body	chr1:41283840-41284591	Island			TRUE	1:41056437-41057227	1:41283201-41284972	Promoter_Associated	TRUE	12_EnhBiv	15_EnhBiv	NA	NA	NA	NA	-0.0006	0.0011	0.6065	NA	NA	NA	NA	NA	NA	NA	NA	NA	NA	NA	NA	NA	NA	NA
cg14517144	0.0108	0.0027	5.097e-05	0.00444899	no	+++	8.3	2.181	2	0.3361	chr10	70098420	+	HNRNPH3;HNRNPH3	NM_021644;NM_012207	Body;Body		OpenSea			NA				NA	4_Tx	5_Tx	NA	NA	NA	NA	0.0008	0.0007	0.2134	NA	NA	NA	NA	NA	NA	NA	NA	NA	NA	NA	NA	NA	NA	NA
cg11343506	-0.0172	0.0042	5.099e-05	0.0044498	no	---	36	3.124	2	0.2097	chr11	34535568	-	ELF5	NM_001422	TSS1500		OpenSea			TRUE				NA	7_Enh	9_EnhA1	NA	NA	NA	NA	0.0002	0.0004	0.5877	NA	NA	NA	NA	NA	NA	NA	NA	NA	NA	NA	NA	NA	NA	NA
cg04430911	-0.0221	0.0054	5.103e-05	0.00445235	no	---	40.8	3.378	2	0.1847	chr1	36914349	+	OSCP1;OSCP1	NM_206837;NM_145047	Body;Body	chr1:36915796-36916324	N_Shore			NA				NA	5_TxWk	6_TxWk	NA	NA	NA	chr1;36779762;37270963	0.0057	0.0022	0.008691	NA	NA	NA	NA	NA	NA	NA	NA	NA	NA	NA	NA	NA	NA	NA
ch.6.44639052F	-0.0041	0.001	5.11e-05	0.00445746	no	---	78.5	9.303	2	0.009548	chr6	44531074	+					OpenSea			NA				NA	14_ReprPCWk	17_ReprPCWk	NA	NA	NA	NA	-0.0004	0.0003	0.1507	NA	NA	NA	NA	NA	NA	NA	NA	NA	NA	NA	NA	NA	NA	NA
cg26356694	-0.0141	0.0035	5.111e-05	0.00445746	no	---	0	1.149	2	0.563	chr11	72948278	-				chr11:72945279-72946228	S_Shelf			NA		11:72947631-72948640	Gene_Associated	TRUE	5_TxWk	6_TxWk	NA	NA	NA	NA	-0.0019	0.0012	0.1318	NA	NA	NA	NA	NA	NA	NA	NA	NA	NA	NA	NA	NA	NA	NA
cg08186508	-0.0014	0.0003	5.113e-05	0.00445827	no	---	17.4	2.421	2	0.298	chr14	68067006	+	PIGH;PIGH	NM_004569;NM_004569	5'UTR;1stExon	chr14:68066584-68067134	Island			NA	14:67136253-67136873	14:68066304-68067303	Promoter_Associated	NA	1_TssA	1_TssA	NA	NA	NA	NA	-0.0004	0.0003	0.1697	NA	NA	NA	NA	NA	NA	NA	NA	NA	NA	NA	NA	NA	NA	NA
cg11355658	0.0098	0.0024	5.116e-05	0.00445995	no	+++	0	0.053	2	0.9737	chr6	132453670	+					OpenSea			TRUE				NA	5_TxWk	6_TxWk	NA	NA	NA	NA	0.0002	0.0005	0.6993	NA	NA	NA	NA	NA	NA	NA	NA	NA	NA	NA	NA	NA	NA	NA
cg03998264	-0.0137	0.0034	5.119e-05	0.00446163	no	---	0	0.36	2	0.8352	chr12	53932355	+	ATF7;ATF7;ATF7	NM_006856;NM_001130060;NM_001130059	Body;Body;Body		OpenSea			TRUE				NA	4_Tx	5_Tx	NA	NA	NA	chr12;53268859;54305222	0.0081	0.0035	0.0206	NA	NA	NA	NA	NA	NA	NA	NA	NA	NA	NA	NA	NA	NA	NA
cg09555706	-0.011	0.0027	5.123e-05	0.00446392	no	---	2	2.041	2	0.3603	chr4	1160897	-	SPON2;SPON2	NM_012445;NM_001128325	3'UTR;3'UTR	chr4:1161127-1161682	N_Shore			NA	4:1150752-1150919	4:1160469-1162018	Promoter_Associated	NA	12_EnhBiv	15_EnhBiv	NA	NA	NA	chr4;1156583;1178184	0.0004	0.0009	0.6126	NA	NA	NA	NA	NA	NA	NA	NA	NA	NA	NA	NA	NA	NA	NA
cg21182103	-0.0153	0.0038	5.124e-05	0.00446392	no	-+-	53.1	4.265	2	0.1186	chr9	37798519	+				chr9:37800565-37801563	N_Shelf			NA				NA	7_Enh	9_EnhA1	NA	NA	NA	NA	-0.0026	0.0021	0.2099	NA	NA	NA	NA	NA	NA	NA	NA	NA	rs140138256	0.0133	NA	NA	NA	NA
cg23595621	0.0162	0.004	5.125e-05	0.00446392	no	+++	0	1.496	2	0.4733	chr14	21250201	-	RNASE6	NM_005615	Body		OpenSea			TRUE		14:21250094-21250356	Unclassified_Cell_type_specific	NA	1_TssA	10_EnhA2	NA	NA	NA	chr14;21156549;22031905	-0.001	0.0016	0.5101	NA	NA	NA	NA	NA	NA	NA	NA	NA	NA	NA	NA	NA	NA	NA
cg09077096	-0.0158	0.0039	5.127e-05	0.00446392	no	---	0	0.495	2	0.7807	chr7	3033798	-	CARD11	NM_032415	5'UTR		OpenSea			NA	7:3000310-3000479			NA	14_ReprPCWk	17_ReprPCWk	NA	NA	NA	NA	0.0001	0.0005	0.8617	rs1724889;rs4719648	7;7	100;100	Warrington 2019;Warrington 2019	BW;BW	AMZ1/GNA12;AMZ1/GNA12	M;F	Unclassified;Unclassified	292777;276966	NA	NA	NA	NA	NA	NA
cg26348616	0.0075	0.0019	5.127e-05	0.00446392	no	+++	0	0.137	2	0.9337	chr20	39661470	+	TOP1	NM_003286	Body	chr20:39657061-39658412	S_Shelf			NA				NA	5_TxWk	6_TxWk	NA	NA	NA	NA	-0.0005	0.0004	0.202	rs753381	20	261	Warrington 2019	BW	PLCG1	F	Fetal Only	-135995	NA	NA	NA	NA	NA	NA
cg01907071	0.0052	0.0013	5.134e-05	0.00446908	no	+++	0	1.584	2	0.453	chr15	71606395	+	THSD4	NM_024817	Body		OpenSea			TRUE				NA	15_Quies	18_Quies	NA	NA	NA	chr15;71522663;71630688	0.0001	0.0008	0.868	NA	NA	NA	NA	NA	NA	NA	NA	NA	NA	NA	NA	NA	NA	NA
cg03216580	-0.0168	0.0041	5.136e-05	0.00446988	no	---	0	0.977	2	0.6135	chr10	3818357	+	KLF6;KLF6;KLF6;KLF6	NR_027653;NM_001160125;NM_001160124;NM_001300	Body;3'UTR;3'UTR;3'UTR		OpenSea			TRUE				NA	6_EnhG	8_EnhG2	NA	NA	NA	NA	-0.0022	0.0022	0.3126	NA	NA	NA	NA	NA	NA	NA	NA	NA	NA	NA	NA	NA	NA	NA
cg07466560	0.0154	0.0038	5.139e-05	0.00447155	no	+-+	6	2.127	2	0.3452	chr7	5712269	-	RNF216;RNF216	NM_207111;NM_207116	Body;Body		OpenSea			TRUE				NA	7_Enh	11_EnhWk	NA	NA	NA	NA	0.0001	0.0004	0.8386	NA	NA	NA	NA	NA	NA	NA	NA	NA	rs114370579	0.01477	NA	NA	NA	NA
cg03650608	-0.0242	0.006	5.141e-05	0.00447236	no	---	41.2	3.401	2	0.1826	chr19	8647531	-	ADAMTS10	NM_030957	Body	chr19:8649787-8650524	N_Shelf			NA				TRUE	7_Enh	9_EnhA1	NA	NA	NA	chr19;8598199;8668812	-0.0004	0.0004	0.3544	rs2918299;rs2967676;rs2967677	19;19;19	241;241;241	Beaumont 2018;Warrington 2019;Warrington 2019	BW;BW;BW	ACTL9;ACTL9;ACTL9	M;M;F	;Maternal Only;Maternal Only	-139742;-142135;-142190	NA	NA	NA	NA	NA	NA
cg14830740	-0.0126	0.0031	5.148e-05	0.00447751	no	-+-	58.9	4.862	2	0.08796	chr12	258436	-	IQSEC3;IQSEC3	NM_001170738;NM_015232	Body;Body		OpenSea			NA				NA	13_ReprPC	16_ReprPC	NA	NA	NA	NA	0.0006	0.0011	0.5941	NA	NA	NA	NA	NA	NA	NA	NA	NA	rs4980801	0.270388	NA	NA	NA	NA
cg07016682	-0.0095	0.0023	5.16e-05	0.00448701	no	-+-	46.6	3.744	2	0.1538	chr1	2343349	-	PEX10;PEX10	NM_002617;NM_153818	Body;Body	chr1:2343385-2344717	N_Shore			NA				NA	2_TssAFlnk	4_TssFlnkD	NA	NA	NA	chr1;2336017;2349785	-0.0017	0.0013	0.1988	NA	NA	NA	NA	NA	NA	NA	NA	NA	rs12089619	0.011729	NA	NA	NA	NA
cg02402024	-0.0104	0.0026	5.166e-05	0.00448941	no	---	0	0.083	2	0.9594	chr19	34397955	+				chr19:34396471-34398079	Island			NA	19:39088117-39090145			TRUE	7_Enh	9_EnhA1	NA	NA	NA	chr19;34396172;34707620	-0.0013	0.0006	0.0342	NA	NA	NA	NA	NA	NA	NA	NA	NA	NA	NA	NA	NA	NA	NA
cg12077698	-0.0167	0.0041	5.166e-05	0.00448941	no	---	51.4	4.118	2	0.1276	chr1	33629024	-	TRIM62	NM_018207	Body	chr1:33625259-33625527	S_Shelf			NA				NA	6_EnhG	7_EnhG1	NA	NA	NA	NA	-0.0006	0.0005	0.1886	NA	NA	NA	NA	NA	NA	NA	NA	NA	NA	NA	NA	NA	NA	NA
cg21785010	-0.0265	0.0066	5.166e-05	0.00448941	no	---	0	1.111	2	0.5738	chr6	901035	+					OpenSea			NA	6:846005-846082			NA	14_ReprPCWk	17_ReprPCWk	NA	NA	NA	chr6;832909;1015537	0.0002	0.0007	0.7506	NA	NA	NA	NA	NA	NA	NA	NA	NA	NA	NA	NA	NA	NA	NA
cg05283521	-0.0534	0.0132	5.174e-05	0.00449542	no	---	0	0.257	2	0.8795	chr7	157259343	-				chr7:157260938-157261221	N_Shore			NA	7:156952046-156952120			TRUE	13_ReprPC	16_ReprPC	NA	NA	NA	chr7;157253957;157260923	0.0002	0.0005	0.6696	NA	NA	NA	NA	NA	NA	NA	NA	NA	NA	NA	NA	NA	NA	NA
cg00166915	-0.0143	0.0035	5.176e-05	0.00449621	no	---	30.2	2.866	2	0.2385	chr14	101361359	-	MEG8	NR_024149	Body		OpenSea			NA				NA	4_Tx	5_Tx	NA	NA	NA	NA	-0.0013	0.0008	0.07803	rs6575803	14	201	Warrington 2019	BW	MIR2392/DLK1	F	Fetal Only	103604	NA	NA	NA	NA	NA	NA
cg22069749	-0.0115	0.0028	5.18e-05	0.00449781	no	---	54.1	4.359	2	0.1131	chr20	62111366	-				chr20:62111291-62111516	Island			NA	20:61581580-61581937			TRUE	13_ReprPC	16_ReprPC	NA	NA	NA	NA	-0.0008	0.0016	0.6217	rs73143584;rs817329	20;20	264;265	Warrington 2019;Warrington 2019	BW;BW	ZBTB46;ZNF512B	F;F	Fetal Only;Fetal and Maternal - Same Direction	-334336;-486328	NA	NA	NA	NA	NA	NA
cg26475688	-0.0101	0.0025	5.18e-05	0.00449781	no	-+-	0	1.39	2	0.4991	chr13	20702970	+				chr13:20702851-20703122	Island			NA	13:19599818-19601122	13:20701598-20703177	Unclassified_Cell_type_specific	TRUE	11_BivFlnk	14_TssBiv	NA	NA	NA	NA	-0.0002	0.0003	0.537	NA	NA	NA	NA	NA	NA	NA	NA	NA	NA	NA	NA	NA	NA	NA
cg05920182	0.0185	0.0046	5.186e-05	0.00450012	no	+++	0	0.15	2	0.9279	chr1	187411929	+					OpenSea			TRUE				NA	15_Quies	18_Quies	NA	NA	NA	chr1;186656886;190710851	0.0005	0.0019	0.8156	NA	NA	NA	NA	NA	NA	NA	NA	NA	NA	NA	NA	NA	NA	NA
cg09093993	-0.0196	0.0048	5.186e-05	0.00450012	no	---	25.1	2.67	2	0.2632	chr8	96145240	-	PLEKHF2	NM_024613	TSS1500	chr8:96145760-96146729	N_Shore		RDMR	NA				NA	2_TssAFlnk	3_TssFlnkU	NA	NA	NA	NA	0.0004	0.0006	0.4205	NA	NA	NA	NA	NA	NA	NA	NA	NA	NA	NA	NA	NA	NA	NA
cg13733630	-0.0116	0.0029	5.186e-05	0.00450012	no	-+-	47.2	3.786	2	0.1506	chr13	25691600	+					OpenSea			NA	13:24589505-24589601			NA	7_Enh	9_EnhA1	NA	NA	NA	NA	-0.0001	0.0009	0.8783	NA	NA	NA	NA	NA	NA	NA	NA	NA	NA	NA	NA	NA	NA	NA
cg11746359	-0.0161	0.004	5.187e-05	0.00450012	no	---	28.2	2.786	2	0.2484	chr4	141012403	-	MAML3	NM_018717	Body		OpenSea			TRUE				NA	7_Enh	9_EnhA1	NA	NA	NA	NA	0.0007	0.0012	0.5811	NA	NA	NA	NA	NA	NA	NA	NA	NA	NA	NA	NA	NA	NA	NA
cg14754494	-0.0149	0.0037	5.195e-05	0.00450612	no	---	0	1.07	2	0.5855	chr7	50560743	-	DDC;DDC	NM_000790;NM_001082971	Body;Body		OpenSea			NA	7:50528018-50528294			NA	15_Quies	18_Quies	NA	NA	NA	NA	0.0003	0.0007	0.6952	rs2237467	7	111	Warrington 2019	BW	GRB10	F	Fetal and Maternal - Same Direction	-172573	NA	NA	NA	NA	NA	NA
cg20512029	-0.0046	0.0011	5.197e-05	0.00450692	no	-+-	28	2.779	2	0.2492	chr20	43104357	-	TTPAL;TTPAL	NM_001039199;NM_024331	TSS200;TSS200	chr20:43104406-43104654	N_Shore			NA		20:43103750-43105321	Promoter_Associated	NA	2_TssAFlnk	4_TssFlnkD	NA	NA	NA	NA	-0.001	0.0007	0.1862	NA	NA	NA	NA	NA	NA	NA	NA	NA	NA	NA	NA	NA	NA	NA
cg05549685	-0.0197	0.0049	5.201e-05	0.00450944	no	---	0	1.639	2	0.4406	chr3	48538106	-	SHISA5	NM_016479	Body	chr3:48541298-48541911	N_Shelf			NA				NA	6_EnhG	8_EnhG2	NA	NA	NA	NA	0.001	0.0006	0.1197	NA	NA	NA	NA	NA	NA	NA	NA	NA	NA	NA	rs77379431	0.016507	rs77379431	0.016507
cg04388548	-0.0148	0.0037	5.203e-05	0.00451024	no	---	0	1.379	2	0.5018	chr13	114905640	+					OpenSea			NA	13:113921746-113923743	13:114905617-114905978	Unclassified_Cell_type_specific	NA	12_EnhBiv	15_EnhBiv	NA	NA	NA	NA	-0.0044	0.0021	0.03702	NA	NA	NA	NA	NA	NA	NA	NA	NA	NA	NA	NA	NA	NA	NA
cg10883123	-0.0253	0.0063	5.21e-05	0.00451536	no	---	0	0.01	2	0.995	chr13	113436651	+	ATP11A;ATP11A	NM_015205;NM_032189	Body;Body	chr13:113440233-113441057	N_Shelf			NA	13:112484523-112484653			NA	5_TxWk	6_TxWk	NA	NA	NA	NA	-0.0001	0.0005	0.909	NA	NA	NA	NA	NA	NA	NA	NA	NA	NA	NA	NA	NA	NA	NA
cg04332526	-0.015	0.0037	5.217e-05	0.00452049	no	---	0	1.109	2	0.5743	chr16	3707039	-	DNASE1	NM_005223	Body		OpenSea			NA	16:3647034-3647218			NA	4_Tx	7_EnhG1	NA	NA	NA	NA	0.0009	0.0005	0.08443	NA	NA	NA	NA	NA	NA	NA	NA	NA	NA	NA	NA	NA	NA	NA
cg07168142	-0.0245	0.006	5.22e-05	0.00452214	no	-?-	77	4.339	1	0.03725	chr17	40274740	-	HSPB9;KAT2A	NM_033194;NM_021078	TSS200;TSS1500	chr17:40274523-40275360	Island			NA	17:37528050-37528881	17:40274680-40274839	Unclassified_Cell_type_specific	TRUE	7_Enh	9_EnhA1	NA	NA	NA	NA	0.0001	0.0003	0.6763	NA	NA	NA	NA	NA	NA	NA	NA	NA	NA	NA	NA	NA	NA	NA
cg05804846	-0.0171	0.0042	5.226e-05	0.0045264	no	---	0	1.461	2	0.4818	chr11	9775858	+				chr11:9779592-9780470	N_Shelf			NA				NA	7_Enh	9_EnhA1	NA	NA	NA	NA	0.0006	0.0006	0.2961	NA	NA	NA	NA	NA	NA	NA	NA	NA	NA	NA	NA	NA	NA	NA
cg02124060	-0.0181	0.0045	5.228e-05	0.00452718	no	---	30.2	2.867	2	0.2385	chr17	73676600	-	SAP30BP	NM_013260	Body		OpenSea			TRUE				NA	6_EnhG	9_EnhA1	NA	NA	NA	NA	-0.0003	0.0004	0.4842	NA	NA	NA	NA	NA	NA	NA	NA	NA	NA	NA	NA	NA	NA	NA
cg26589669	-0.0147	0.0036	5.235e-05	0.0045323	no	---	21.4	2.546	2	0.28	chr10	106028206	-	GSTO2	NM_183239	TSS1500	chr10:106028542-106029047	N_Shore			NA		10:106027989-106029477	Promoter_Associated	NA	3_TxFlnk	8_EnhG2	NA	NA	NA	NA	0.0012	0.0013	0.3574	NA	NA	NA	NA	NA	NA	NA	NA	NA	rs641071	0.476791	NA	NA	NA	NA
cg02506360	-0.0104	0.0026	5.24e-05	0.00453568	no	---	58.6	4.832	2	0.08926	chr16	46963989	+	GPT2;GPT2	NM_001142466;NM_133443	3'UTR;3'UTR		OpenSea			NA	16:45520762-45521551	16:46963622-46964056	Gene_Associated	NA	7_Enh	11_EnhWk	NA	NA	NA	NA	-0.0011	0.0014	0.4439	NA	NA	NA	NA	NA	NA	NA	NA	NA	rs11540355	0.027365	NA	NA	NA	NA
cg18117403	0.019	0.0047	5.244e-05	0.0045382	no	+++	24.7	2.655	2	0.2651	chr1	229114792	+					OpenSea			TRUE				NA	7_Enh	9_EnhA1	NA	NA	NA	NA	-0.0002	0.0005	0.6973	NA	NA	NA	NA	NA	NA	NA	NA	NA	rs73106745	0.017383	NA	NA	NA	NA
cg10011744	0.0216	0.0053	5.246e-05	0.00453899	no	+-+	65	5.71	2	0.05756	chr17	76142756	-	C17orf99	NM_001163075	Body		OpenSea			NA				NA	7_Enh	11_EnhWk	NA	NA	NA	NA	-0.0003	0.0007	0.6764	NA	NA	NA	NA	NA	NA	NA	NA	NA	NA	NA	NA	NA	NA	NA
cg25525379	-0.014	0.0035	5.248e-05	0.00453977	no	---	0	0.317	2	0.8535	chr15	40550473	+	PAK6;PAK6;PAK6	NM_020168;NM_001128628;NM_001128629	5'UTR;5'UTR;5'UTR		OpenSea			TRUE				NA	7_Enh	9_EnhA1	NA	NA	NA	NA	0.0013	0.0008	0.1166	NA	NA	NA	NA	NA	NA	NA	NA	NA	NA	NA	NA	NA	NA	NA
cg04013166	-0.0135	0.0033	5.253e-05	0.00454218	no	---	0	0.222	2	0.8947	chr16	89971882	+	TCF25	NM_014972	Body		OpenSea			NA	16:88499154-88499851			NA	3_TxFlnk	8_EnhG2	NA	NA	NA	NA	0.0004	0.0008	0.6063	NA	NA	NA	NA	NA	NA	NA	NA	NA	rs11642428	0.216796	NA	NA	NA	NA
cg17020895	-0.0131	0.0032	5.254e-05	0.00454218	no	---	66.8	6.03	2	0.04904	chr12	3423790	-					OpenSea			TRUE		12:3422611-3424005	Unclassified	NA	7_Enh	11_EnhWk	NA	NA	NA	NA	0.0021	0.0018	0.2517	NA	NA	NA	NA	NA	NA	NA	NA	NA	NA	NA	NA	NA	NA	NA
cg26668632	-0.0034	0.0008	5.255e-05	0.00454218	no	---	0	0.607	2	0.7382	chr6	137540814	-	IFNGR1	NM_000416	TSS1500	chr6:137540126-137540678	S_Shore			NA		6:137539473-137541132	Promoter_Associated	NA	2_TssAFlnk	3_TssFlnkU	NA	NA	NA	NA	0	0.0004	0.9476	NA	NA	NA	NA	NA	NA	NA	NA	NA	NA	NA	NA	NA	NA	NA
cg12658929	-0.0186	0.0046	5.259e-05	0.00454218	no	---	0	0.592	2	0.744	chr13	111281384	-	CARKD	NM_018210	Body	chr13:111277412-111277651	S_Shelf			NA	13:110079325-110079487			NA	4_Tx	5_Tx	NA	NA	NA	NA	0	0.0004	0.9155	NA	NA	NA	NA	NA	NA	NA	NA	NA	NA	NA	NA	NA	NA	NA
cg16971128	-0.0246	0.0061	5.259e-05	0.00454218	no	---	0	0.707	2	0.7023	chr22	37499859	+	TMPRSS6	NM_153609	TSS200		OpenSea			NA				NA	12_EnhBiv	15_EnhBiv	NA	NA	NA	NA	0.0023	0.0009	0.01017	NA	NA	NA	NA	NA	NA	NA	NA	NA	NA	NA	NA	NA	NA	NA
cg03160637	-0.0029	0.0007	5.261e-05	0.00454218	no	---	0	0.38	2	0.8271	chr11	61101089	+	DAK;DDB1	NM_015533;NM_001923	5'UTR;TSS1500	chr11:61100073-61100972	S_Shore			NA	11:60856703-60857714	11:61099363-61101347	Unclassified	NA	2_TssAFlnk	3_TssFlnkU	NA	NA	NA	NA	-0.0002	0.0003	0.612	NA	NA	NA	NA	NA	NA	NA	NA	NA	NA	NA	NA	NA	NA	NA
cg15107887	-0.0412	0.0102	5.261e-05	0.00454218	no	?--	0	0.007	1	0.9341	chr1	180469147	-	ACBD6	NM_032360	Body	chr1:180471325-180472277	N_Shelf			NA				NA	5_TxWk	10_EnhA2	NA	NA	NA	NA	0.0012	0.0013	0.3425	NA	NA	NA	NA	NA	NA	NA	NA	NA	NA	NA	NA	NA	NA	NA
cg26945780	-0.0153	0.0038	5.262e-05	0.00454218	no	---	0	1.59	2	0.4516	chr6	35873998	-	SRPK1	NM_003137	Body		OpenSea			TRUE				NA	5_TxWk	6_TxWk	NA	NA	NA	NA	0.0003	0.0009	0.6978	rs6911621;rs9348981	6;6	86;86	Warrington 2019;Warrington 2019	BW;BW	FKBP5/MAPK13/TEAD3;FKBP5/MAPK13/TEAD3	M;F	Unclassified;Unclassified	344973;186749	NA	NA	NA	NA	NA	NA
cg03123104	-0.0161	0.004	5.263e-05	0.00454218	no	---	0	1.37	2	0.504	chr4	34952105	+					OpenSea			TRUE				NA	15_Quies	18_Quies	NA	NA	NA	chr4;32527753;35922025	-0.0005	0.0009	0.5847	NA	NA	NA	NA	NA	NA	NA	NA	NA	NA	NA	NA	NA	NA	NA
cg21191461	0.0135	0.0033	5.263e-05	0.00454218	no	+++	13.4	2.31	2	0.315	chr9	100846886	+	TRIM14;TRIM14;TRIM14;TRIM14	NM_033220;NM_033219;NM_014788;NM_033221	3'UTR;3'UTR;3'UTR;3'UTR	chr9:100849699-100850392	N_Shelf			NA				NA	4_Tx	7_EnhG1	NA	NA	NA	NA	0.0006	0.0004	0.1231	NA	NA	NA	NA	NA	NA	NA	NA	NA	NA	NA	NA	NA	NA	NA
cg23047500	-0.0022	0.0005	5.264e-05	0.00454218	no	---	0	1.272	2	0.5295	chr10	118765255	-	KIAA1598;KIAA1598	NM_001127211;NM_018330	TSS200;TSS200	chr10:118764228-118765146	S_Shore			NA		10:118765159-118765368	Unclassified_Cell_type_specific	TRUE	11_BivFlnk	3_TssFlnkU	NA	NA	NA	NA	0.0007	0.0008	0.4016	NA	NA	NA	NA	NA	NA	NA	NA	NA	rs6585423	0.12122	NA	NA	NA	NA
cg09375377	-0.0295	0.0073	5.265e-05	0.00454218	no	---	69.4	6.538	2	0.03805	chr13	113390011	-	ATP11A;ATP11A	NM_015205;NM_032189	Body;Body		OpenSea			TRUE	13:112437966-112438316			NA	7_Enh	11_EnhWk	Candidate mDMR	-	chr13;113389598;113391197	NA	0.0007	0.0004	0.09726	NA	NA	NA	NA	NA	NA	NA	NA	NA	NA	NA	NA	NA	NA	NA
cg26972207	-0.0205	0.0051	5.265e-05	0.00454218	no	-+-	55.4	4.486	2	0.1062	chr11	27352501	-					OpenSea			TRUE				NA	15_Quies	18_Quies	NA	NA	NA	NA	0.0001	0.0004	0.7998	NA	NA	NA	NA	NA	NA	NA	NA	NA	rs10767638	0.368517	NA	NA	NA	NA
cg19806221	-0.0154	0.0038	5.269e-05	0.00454469	no	---	0	0.096	2	0.9531	chr8	37824765	-	ADRB3	NM_000025	TSS1500	chr8:37822486-37824008	S_Shore			NA				NA	14_ReprPCWk	17_ReprPCWk	NA	NA	NA	NA	0.0036	0.0021	0.08209	NA	NA	NA	NA	NA	NA	NA	NA	NA	NA	NA	NA	NA	NA	NA
cg21172319	-0.0072	0.0018	5.274e-05	0.00454806	no	---	13.9	2.322	2	0.3131	chr8	18067770	+	NAT1;NAT1;NAT1;NAT1;NAT1;NAT1;NAT1;NAT1	NM_001160171;NM_001160173;NM_001160175;NM_001160170;NM_001160172;NM_001160179;NM_001160176;NM_000662	5'UTR;5'UTR;5'UTR;5'UTR;5'UTR;5'UTR;5'UTR;5'UTR		OpenSea			TRUE		8:18067084-18068129	Promoter_Associated_Cell_type_specific	TRUE	1_TssA	2_TssFlnk	NA	NA	NA	NA	-0.0001	0.0002	0.5172	NA	NA	NA	NA	NA	NA	NA	NA	NA	NA	NA	NA	NA	NA	NA
cg14035521	-0.0097	0.0024	5.281e-05	0.00455315	no	---	0	1.789	2	0.4089	chr9	37486469	-	POLR1E	NM_022490	Body	chr9:37485801-37486099	S_Shore		RDMR	NA		9:37485302-37486786	Promoter_Associated	NA	2_TssAFlnk	4_TssFlnkD	NA	NA	NA	NA	-0.0038	0.0009	4.789e-05	NA	NA	NA	NA	NA	NA	NA	NA	NA	NA	NA	NA	NA	NA	NA
cg06393679	-0.0113	0.0028	5.287e-05	0.00455737	no	---	36.4	3.143	2	0.2078	chr7	7140086	+					OpenSea			TRUE				NA	7_Enh	9_EnhA1	NA	NA	NA	NA	-0.0012	0.0013	0.3424	NA	NA	NA	NA	NA	NA	NA	NA	NA	NA	NA	rs75029170	0.012598	NA	NA
cg07972459	-0.0174	0.0043	5.289e-05	0.00455815	no	---	0	1.065	2	0.5872	chr14	66701423	-					OpenSea			TRUE				NA	15_Quies	18_Quies	NA	NA	NA	NA	-0.0007	0.0009	0.4094	NA	NA	NA	NA	NA	NA	NA	NA	NA	NA	NA	NA	NA	NA	NA
cg02753719	-0.0298	0.0074	5.297e-05	0.0045641	no	---	0	0.149	2	0.9282	chr17	66657633	-					OpenSea			TRUE				NA	15_Quies	18_Quies	NA	NA	NA	chr17;66281275;67623573	-0.002	0.0011	0.08092	NA	NA	NA	NA	NA	NA	NA	NA	NA	NA	NA	NA	NA	NA	NA
cg03358154	-0.0113	0.0028	5.302e-05	0.00456651	no	---	0	1.336	2	0.5128	chr4	7241998	+	SORCS2	NM_020777	Body		OpenSea			NA	4:7292783-7292900	4:7241623-7242515	Unclassified	NA	14_ReprPCWk	17_ReprPCWk	NA	NA	NA	NA	0.0003	0.0012	0.7727	NA	NA	NA	NA	NA	NA	NA	NA	NA	NA	NA	NA	NA	NA	NA
cg22620027	-0.0175	0.0043	5.302e-05	0.00456651	no	---	0	1.028	2	0.5981	chr1	21824391	+					OpenSea			TRUE		1:21823959-21824563	Unclassified_Cell_type_specific	NA	14_ReprPCWk	17_ReprPCWk	NA	NA	NA	NA	0.0014	0.0023	0.5327	NA	NA	NA	NA	NA	NA	NA	NA	NA	NA	NA	NA	NA	NA	NA
cg22043296	-0.014	0.0035	5.313e-05	0.00457495	no	---	0	1.782	2	0.4102	chr11	1892139	-	LSP1;LSP1;LSP1;LSP1;LSP1	NM_001013253;NM_001013255;NM_001013254;NM_002339;NM_001013254	5'UTR;TSS200;5'UTR;Body;1stExon	chr11:1892037-1892556	Island			NA	11:1848614-1849132	11:1891168-1893018	Unclassified	NA	12_EnhBiv	15_EnhBiv	NA	NA	NA	NA	-0.0079	0.0014	4.944e-08	rs11042596	11	157	Warrington 2019	BW	INS-IGF2	F	Fetal Only	-226721	NA	NA	NA	NA	NA	NA
cg03776080	-0.0094	0.0023	5.314e-05	0.00457495	no	---	0	1.861	2	0.3944	chr7	45961455	-	IGFBP3;IGFBP3	NM_000598;NM_001013398	TSS1500;TSS1500	chr7:45960137-45961347	S_Shore			NA	7:45926465-45928063	7:45961360-45961497	Unclassified	NA	12_EnhBiv	15_EnhBiv	NA	NA	NA	NA	-0.0014	0.0009	0.1103	rs10265133;rs11983722	7;7	108;109	Warrington 2019;Warrington 2019	BW;BW	IGFBP1/IGFBP3;IGFBP3	M;F	Fetal and Maternal - Opposite Directions;Unclassified	65851;-337192	NA	NA	NA	NA	NA	NA
cg26379230	-0.0192	0.0048	5.316e-05	0.00457573	no	---	0	0.803	2	0.6693	chr11	68905655	-					OpenSea			TRUE				NA	7_Enh	11_EnhWk	NA	NA	NA	NA	0.0002	0.0005	0.7455	NA	NA	NA	NA	NA	NA	NA	NA	NA	NA	NA	NA	NA	NA	NA
cg00178850	-0.0148	0.0037	5.32e-05	0.00457727	no	---	40.9	3.381	2	0.1844	chr1	236559675	+	EDARADD;EDARADD	NM_080738;NM_145861	Body;Body	chr1:236558459-236559336	S_Shore			NA	1:234626233-234626299			NA	2_TssAFlnk	4_TssFlnkD	NA	NA	NA	chr1;236526898;237616730	0.0011	0.0016	0.4955	NA	NA	NA	NA	NA	NA	NA	NA	NA	NA	NA	NA	NA	NA	NA
cg18185554	-0.0205	0.0051	5.32e-05	0.00457727	no	---	0	0.783	2	0.6761	chr14	103294574	+	TRAF3;TRAF3;TRAF3	NM_145726;NM_003300;NM_145725	5'UTR;5'UTR;5'UTR		OpenSea			NA	14:102364327-102364526			NA	7_Enh	9_EnhA1	NA	NA	NA	NA	-0.0009	0.0008	0.2552	NA	NA	NA	NA	NA	NA	NA	NA	NA	NA	NA	NA	NA	NA	NA
cg17342283	0.0147	0.0036	5.325e-05	0.00458062	no	+++	0	1.935	2	0.38	chr10	70847882	+	SRGN;SRGN	NM_002727;NM_002727	1stExon;5'UTR		OpenSea	low-CpG:70517823-70517916		NA		10:70847334-70848080	Promoter_Associated	TRUE	2_TssAFlnk	3_TssFlnkU	NA	NA	NA	NA	-0.0007	0.0002	0.003424	rs5030938;rs9645500	10;10	144;144	Warrington 2019;Warrington 2019	BW;BW	HKDC1/HK1;HKDC1/HK1	M;F	Fetal and Maternal - Same Direction;Fetal and Maternal - Same Direction	-128034;-138841	NA	NA	NA	NA	NA	NA
cg27608032	-0.0145	0.0036	5.328e-05	0.00458104	no	---	0	0.91	2	0.6344	chr7	150778926	+	FASTK;TMUB1;TMUB1;FASTK	NM_033015;NM_031434;NM_001136044;NM_006712	TSS1500;Body;Body;TSS1500	chr7:150777607-150780879	Island			NA	7:150408239-150409904			NA	2_TssAFlnk	9_EnhA1	NA	NA	NA	NA	0.0004	0.0005	0.396	rs3918226	7	117	Warrington 2019	BW	NOS3	M	Maternal Only	88750	NA	NA	NA	NA	NA	NA
cg02694099	-0.0313	0.0077	5.329e-05	0.00458104	no	---	0	1.317	2	0.5175	chr15	71408914	-	CT62	NM_001102658	TSS1500	chr15:71407656-71408498	S_Shore			NA	15:69195830-69196000			NA	2_TssAFlnk	4_TssFlnkD	NA	NA	NA	chr15;71398583;71446912	0.0015	0.001	0.1538	NA	NA	NA	NA	NA	NA	NA	NA	NA	NA	NA	NA	NA	NA	NA
cg12594803	0.0175	0.0043	5.33e-05	0.00458104	no	+-+	0	1.223	2	0.5426	chr3	196908930	-	DLG1;DLG1	NM_004087;NM_001098424	Body;Body		OpenSea			TRUE		3:196908802-196909012	Unclassified_Cell_type_specific	NA	5_TxWk	6_TxWk	NA	NA	NA	NA	0.0148	0.005	0.00319	NA	NA	NA	NA	NA	NA	NA	NA	NA	NA	NA	NA	NA	NA	NA
cg12616691	0.0062	0.0015	5.33e-05	0.00458104	no	+-+	85.6	13.904	2	0.0009566	chr10	63740403	-	ARID5B	NM_032199	Body		OpenSea			TRUE				NA	7_Enh	11_EnhWk	NA	NA	NA	NA	-0.0004	0.0004	0.4172	NA	NA	NA	NA	NA	NA	NA	NA	NA	NA	NA	NA	NA	NA	NA
cg26270195	-0.0123	0.003	5.331e-05	0.00458104	no	---	0	0.719	2	0.6981	chr6	33245553	-	B3GALT4	NM_003782	1stExon	chr6:33244677-33245554	Island			TRUE	6:33352687-33353910	6:33244505-33246488	Promoter_Associated	TRUE	2_TssAFlnk	3_TssFlnkU	NA	NA	NA	chr6;33237697;33267968	-0.0009	0.0006	0.1357	NA	NA	NA	NA	NA	NA	NA	NA	NA	NA	NA	NA	NA	NA	NA
cg03419151	0.0134	0.0033	5.333e-05	0.00458181	no	+?+	0	0.033	1	0.8551	chr17	6658728	+	XAF1;XAF1	NM_199139;NM_017523	TSS1500;TSS1500		OpenSea			NA				NA	7_Enh	10_EnhA2	NA	NA	NA	chr17;6620435;6738152	0.0002	0.0006	0.7291	NA	NA	NA	NA	NA	NA	NA	NA	NA	rs79926030	0.039531	NA	NA	NA	NA
cg23775883	-0.0357	0.0088	5.337e-05	0.0045843	no	---	0	0.244	2	0.885	chr6	168197505	+	C6orf123	NR_026773	Body	chr6:168197142-168198164	Island			NA	6:167939992-167940424			NA	12_EnhBiv	15_EnhBiv	NA	NA	NA	NA	0.0012	0.0014	0.4142	NA	NA	NA	NA	NA	NA	NA	NA	NA	rs853836	0.485228	NA	NA	NA	NA
cg10652432	-0.0215	0.0053	5.339e-05	0.00458507	no	---	0	0.889	2	0.6413	chr10	63854401	-	ARID5B	NM_032199	3'UTR		OpenSea			TRUE				NA	6_EnhG	7_EnhG1	NA	NA	NA	chr10;63804427;64234440	-0.0009	0.0005	0.08253	NA	NA	NA	NA	NA	NA	NA	NA	NA	NA	NA	NA	NA	NA	NA
cg08261841	-0.0192	0.0048	5.341e-05	0.00458584	no	---	0	0.736	2	0.6923	chr7	142982463	-	TMEM139;TMEM139	NM_153345;NM_153345	5'UTR;1stExon	chr7:142985047-142985810	N_Shelf		RDMR	NA				NA	1_TssA	1_TssA	NA	NA	NA	NA	-0.0002	0.0003	0.5505	NA	NA	NA	NA	NA	NA	NA	NA	NA	NA	NA	NA	NA	NA	NA
cg07070518	-0.0213	0.0053	5.344e-05	0.00458747	no	---	18.4	2.451	2	0.2937	chr7	976997	-	ADAP1	NM_006869	Body	chr7:976996-977272	Island			NA	7:943213-943825			NA	13_ReprPC	16_ReprPC	NA	NA	NA	NA	0.0004	0.0008	0.6544	NA	NA	NA	NA	NA	NA	NA	NA	NA	rs184658364	0.0188	NA	NA	NA	NA
cg00777636	-0.0176	0.0043	5.346e-05	0.00458815	no	---	0	1.656	2	0.4369	chr1	6446216	+	ACOT7;ACOT7	NM_007274;NM_181864	Body;TSS1500		OpenSea			TRUE				TRUE	7_Enh	9_EnhA1	NA	NA	NA	NA	0.0001	0.0002	0.7498	NA	NA	NA	NA	NA	NA	NA	NA	NA	NA	NA	NA	NA	NA	NA
cg10353108	-0.0021	0.0005	5.347e-05	0.00458815	no	---	0	1.649	2	0.4385	chr11	119227105	-	USP2;USP2	NM_004205;NM_171997	3'UTR;3'UTR	chr11:119227096-119227758	Island			TRUE	11:118732307-118732582	11:119226593-119227914	Unclassified	TRUE	14_ReprPCWk	17_ReprPCWk	NA	NA	NA	NA	-0.0003	0.0002	0.1578	NA	NA	NA	NA	NA	NA	NA	NA	NA	NA	NA	NA	NA	NA	NA
cg08560952	-0.0132	0.0033	5.349e-05	0.00458892	no	---	10.8	2.242	2	0.3259	chr16	50278816	-				chr16:50279728-50280605	N_Shore			NA	16:48836134-48836534	16:50278710-50278869	Unclassified_Cell_type_specific	NA	2_TssAFlnk	3_TssFlnkU	NA	NA	NA	chr16;49747762;51137136	0.0049	0.0011	9.473e-06	rs7205514	16	218	Warrington 2019	BW	PAPD5	F	Unclassified	7010	NA	NA	NA	NA	NA	NA
cg22512768	-0.0143	0.0035	5.351e-05	0.0045895	no	---	0	0.709	2	0.7016	chr4	139932535	-				chr4:139936443-139937428	N_Shelf			NA		4:139932491-139932624	Unclassified_Cell_type_specific	NA	7_Enh	11_EnhWk	NA	NA	NA	NA	-0.0012	0.0009	0.2017	NA	NA	NA	NA	NA	NA	NA	NA	NA	NA	NA	NA	NA	NA	NA
cg14250048	-0.0209	0.0052	5.352e-05	0.0045895	no	---	0	1.139	2	0.5658	chr10	135340785	-	CYP2E1	NM_000773	TSS200	chr10:135341255-135342561	N_Shore		RDMR	NA				NA	14_ReprPCWk	17_ReprPCWk	NA	NA	NA	NA	0.0012	0.0011	0.275	NA	NA	NA	NA	NA	NA	NA	NA	NA	NA	NA	NA	NA	NA	NA
cg15797286	-0.0195	0.0048	5.353e-05	0.0045895	no	---	59.3	4.92	2	0.08545	chr8	18067416	-	NAT1;NAT1;NAT1;NAT1;NAT1;NAT1;NAT1;NAT1	NM_001160173;NM_001160172;NM_001160176;NM_001160175;NM_001160170;NM_001160171;NM_000662;NM_001160179	TSS1500;TSS1500;TSS1500;TSS1500;TSS1500;TSS1500;TSS1500;5'UTR		OpenSea			TRUE		8:18067084-18068129	Promoter_Associated_Cell_type_specific	TRUE	15_Quies	18_Quies	NA	NA	NA	NA	-0.002	0.0015	0.169	NA	NA	NA	NA	NA	NA	NA	NA	NA	rs7845127	0.266745	NA	NA	NA	NA
cg02212009	0.0277	0.0069	5.357e-05	0.00459199	no	+-+	61.4	5.187	2	0.07476	chr11	12820860	-	TEAD1	NM_021961	Body		OpenSea			TRUE				NA	7_Enh	9_EnhA1	NA	NA	NA	NA	0.0007	0.0006	0.2447	NA	NA	NA	NA	NA	NA	NA	NA	NA	rs1946906	0.029684	NA	NA	NA	NA
cg24725841	-0.004	0.001	5.364e-05	0.00459704	no	---	0	1.256	2	0.5336	chr17	77811683	-	CBX4	NM_003655	Body	chr17:77812016-77812276	N_Shore			NA	17:75426089-75426487			NA	2_TssAFlnk	3_TssFlnkU	NA	NA	NA	NA	-0.0001	0.0004	0.6814	NA	NA	NA	NA	NA	NA	NA	NA	NA	NA	NA	NA	NA	NA	NA
cg17566325	-0.0285	0.0071	5.366e-05	0.00459762	no	---	0	0.638	2	0.727	chr12	133022423	+				chr12:133022649-133022863	N_Shore			NA	12:131532291-131532512	12:133021369-133023126	Unclassified_Cell_type_specific	TRUE	11_BivFlnk	14_TssBiv	NA	NA	NA	NA	0.0005	0.0048	0.9228	NA	NA	NA	NA	NA	NA	NA	NA	NA	rs11146960	0.262401	NA	NA	NA	NA
cg04398547	-0.0398	0.0099	5.368e-05	0.00459762	no	?--	77.3	4.402	1	0.0359	chr1	19419527	+	UBR4	NM_020765	Body		OpenSea			TRUE				NA	4_Tx	5_Tx	NA	NA	NA	NA	0.0001	0.0006	0.8815	NA	NA	NA	NA	NA	NA	NA	NA	NA	NA	NA	NA	NA	NA	NA
cg22354646	-0.0184	0.0046	5.368e-05	0.00459762	no	---	0	0.071	2	0.9649	chr3	58550723	+	FAM107A;FAM107A	NM_001076778;NM_007177	3'UTR;3'UTR		OpenSea			TRUE				TRUE	15_Quies	17_ReprPCWk	NA	NA	NA	NA	-0.0003	0.0016	0.8473	NA	NA	NA	NA	NA	NA	NA	NA	NA	NA	NA	NA	NA	NA	NA
cg17799287	-0.0291	0.0072	5.379e-05	0.00460581	no	---	68.1	6.265	2	0.0436	chr13	92001764	+	MIR19A;MIR17HG;MIR17HG;MIR17;MIR18A	NR_029489;NR_027349;NR_027350;NR_029487;NR_029488	TSS1500;Body;Body;TSS1500;TSS1500	chr13:91999541-92001441	S_Shore			NA		13:92000903-92002020	Promoter_Associated	NA	1_TssA	2_TssFlnk	NA	NA	NA	chr13;90849718;92677245	-0.0002	0.0007	0.7831	NA	NA	NA	NA	NA	NA	NA	NA	NA	NA	NA	NA	NA	NA	NA
cg06484572	-0.0106	0.0026	5.38e-05	0.00460581	no	---	46.5	3.738	2	0.1543	chr6	41605494	+	MDFI	NM_005586	TSS1500	chr6:41604583-41606663	Island			NA	6:41712579-41713817	6:41605372-41606362	Unclassified_Cell_type_specific	TRUE	11_BivFlnk	14_TssBiv	NA	NA	NA	NA	0.0014	0.0007	0.04322	NA	NA	NA	NA	NA	NA	NA	NA	NA	NA	NA	NA	NA	NA	NA
cg13376438	-0.0179	0.0044	5.381e-05	0.00460581	no	---	0	0.104	2	0.9494	chr7	108168711	-				chr7:108166211-108167077	S_Shore			NA				NA	7_Enh	10_EnhA2	NA	NA	NA	chr7;108076210;109842375	-0.0001	0.0005	0.7971	NA	NA	NA	NA	NA	NA	NA	NA	NA	NA	NA	NA	NA	NA	NA
cg15701412	0.0165	0.0041	5.382e-05	0.00460581	no	+-+	75	7.989	2	0.01842	chr13	45242109	-					OpenSea			TRUE				NA	15_Quies	18_Quies	NA	NA	NA	NA	0.0006	0.0007	0.4388	NA	NA	NA	NA	NA	NA	NA	NA	NA	NA	NA	NA	NA	NA	NA
cg08053137	-0.0227	0.0056	5.386e-05	0.00460829	no	---	0	0.679	2	0.712	chr12	54385436	-	MIR196A2	NR_029617	TSS200	chr12:54387825-54388732	N_Shelf			NA				NA	13_ReprPC	16_ReprPC	NA	NA	NA	NA	-0.0026	0.0016	0.09602	NA	NA	NA	NA	NA	NA	NA	NA	NA	NA	NA	NA	NA	NA	NA
cg22857356	-0.0126	0.0031	5.394e-05	0.00461418	no	---	0	1.52	2	0.4676	chr19	8398590	-	KANK3	NM_198471	Body	chr19:8397958-8400461	Island			TRUE	19:8303991-8306855	19:8398431-8399226	Unclassified_Cell_type_specific	NA	12_EnhBiv	15_EnhBiv	NA	NA	NA	NA	-0.0041	0.0018	0.01935	rs2918299;rs2967676;rs2967677	19;19;19	241;241;241	Beaumont 2018;Warrington 2019;Warrington 2019	BW;BW;BW	ACTL9;ACTL9;ACTL9	M;M;F	;Maternal Only;Maternal Only	-388683;-391076;-391131	NA	NA	NA	NA	NA	NA
cg03137447	-0.0053	0.0013	5.397e-05	0.0046157	no	---	41	3.391	2	0.1835	chr12	48299289	+	VDR;VDR	NM_001017535;NM_000376	TSS1500;TSS1500	chr12:48298645-48299537	Island			NA	12:46584767-46585793	12:48297604-48299635	Promoter_Associated	NA	2_TssAFlnk	3_TssFlnkU	NA	NA	NA	NA	0	0.0002	0.8792	NA	NA	NA	NA	NA	NA	NA	NA	NA	NA	NA	NA	NA	NA	NA
cg12166570	-0.0084	0.0021	5.398e-05	0.0046157	no	---	38	3.228	2	0.1991	chr14	74225642	-	C14orf43;C14orf43	NM_001043318;NM_194278	5'UTR;5'UTR	chr14:74225626-74227209	Island			NA	14:73295199-73297005			NA	1_TssA	1_TssA	NA	NA	NA	NA	0.0002	0.0004	0.6374	rs12896104	14	200	Warrington 2019	BW	PTGR2	F	Fetal Only	-80372	NA	NA	NA	NA	NA	NA
cg15086439	-0.0158	0.0039	5.402e-05	0.00461817	no	-+-	26.3	2.714	2	0.2575	chr1	236563070	-	EDARADD;EDARADD	NM_080738;NM_145861	Body;Body	chr1:236558459-236559336	S_Shelf			NA				NA	7_Enh	10_EnhA2	NA	NA	NA	chr1;236526898;237616730	0.0105	0.0036	0.003556	NA	NA	NA	NA	NA	NA	NA	NA	NA	NA	NA	NA	NA	NA	NA
cg11358741	-0.0125	0.0031	5.404e-05	0.00461893	no	---	0	0.895	2	0.6391	chr12	125093204	+					OpenSea			TRUE		12:125093079-125094628	Unclassified_Cell_type_specific	TRUE	7_Enh	11_EnhWk	NA	NA	NA	chr12;124912485;125241513	0.0004	0.0009	0.6658	NA	NA	NA	NA	NA	NA	NA	NA	NA	NA	NA	NA	NA	NA	NA
cg08280936	-0.015	0.0037	5.409e-05	0.00462216	no	---	0	1.799	2	0.4067	chr7	148981586	+	ZNF783	NR_015357	Body	chr7:148982079-148982675	N_Shore			TRUE		7:148981253-148982889	Promoter_Associated	TRUE	7_Enh	11_EnhWk	NA	NA	NA	NA	0.0006	0.0008	0.3963	rs6958858	7	116	Warrington 2019	BW	ZNF783	F	Unclassified	14637	NA	NA	NA	NA	NA	NA
cg23684316	-0.0088	0.0022	5.41e-05	0.00462216	no	---	9.8	2.218	2	0.3299	chr2	72946664	+	EXOC6B	NM_015189	Body		OpenSea			TRUE				NA	5_TxWk	10_EnhA2	NA	NA	NA	NA	-0.0011	0.0019	0.5458	NA	NA	NA	NA	NA	NA	NA	NA	NA	NA	NA	NA	NA	NA	NA
cg24734575	-0.0256	0.0063	5.413e-05	0.00462377	no	-+-	2.3	2.048	2	0.3592	chr19	33360626	+	SLC7A9;SLC7A9;SLC7A9;SLC7A9	NM_001126335;NM_014270;NM_001126335;NM_014270	1stExon;5'UTR;5'UTR;1stExon		OpenSea			NA				NA	7_Enh	11_EnhWk	NA	NA	NA	chr19;33092674;33909840	0.0001	0.0005	0.8263	rs41355649	19	243	Warrington 2019	BW	CEBPA	F	Fetal Only	-429930	rs2287876	0.458206	NA	NA	NA	NA
cg14497869	-0.004	0.001	5.415e-05	0.00462453	no	---	0	1.428	2	0.4897	chr2	73297631	-	SFXN5	NM_144579	Body	chr2:73297630-73299155	Island			NA	2:73151139-73152809			NA	1_TssA	2_TssFlnk	NA	NA	NA	NA	0.0001	0.0003	0.7401	NA	NA	NA	NA	NA	NA	NA	NA	NA	NA	NA	NA	NA	NA	NA
cg03912774	-0.015	0.0037	5.418e-05	0.00462519	no	---	16.9	2.405	2	0.3004	chr3	14597539	+				chr3:14597400-14597651	Island			TRUE				NA	7_Enh	11_EnhWk	NA	NA	NA	chr3;14590962;14618721	-0.0011	0.0011	0.3142	rs9855896;rs60573957	3;3	42;43	Warrington 2019;Warrington 2019	BW;BW	LSM3;FGD5	M;M	Fetal and Maternal - Opposite Directions;Maternal Only	310389;-286870	NA	NA	NA	NA	NA	NA
cg14562060	-0.0146	0.0036	5.418e-05	0.00462519	no	---	0	1.737	2	0.4197	chr6	35109298	+	TCP11;TCP11	NM_001093728;NM_018679	TSS200;TSS200	chr6:35108801-35109499	Island			TRUE	6:35216348-35217470	6:35108762-35109583	Unclassified_Cell_type_specific	NA	9_Het	12_ZNF/Rpts	NA	NA	NA	NA	0.0008	0.0013	0.5317	rs6911621	6	86	Warrington 2019	BW	FKBP5/MAPK13/TEAD3	M	Unclassified	-419727	NA	NA	NA	NA	NA	NA
cg11991824	-0.0106	0.0026	5.422e-05	0.0046267	no	---	7.1	2.152	2	0.341	chr6	31651283	+				chr6:31650648-31651292	Island			NA	6:31758628-31759271			TRUE	7_Enh	11_EnhWk	NA	NA	NA	NA	0	0.0024	0.9953	rs9366778;rs6911024;rs9267812	6;6;6	81;82;83	Warrington 2019;Warrington 2019;Warrington 2019	BW;BW;BW	HLA-C;MICA/HLA-C;PPT2	F;M;F	Unclassified;Maternal Only;Fetal and Maternal - Same Direction	382110;282832;-477111	NA	NA	NA	NA	NA	NA
cg12156272	-0.0329	0.0081	5.422e-05	0.0046267	no	---	0	1.618	2	0.4452	chr14	92041829	+	C14orf184	NM_001080113	TSS1500	chr14:92040411-92040876	S_Shore			NA				NA	7_Enh	11_EnhWk	NA	NA	NA	NA	0.0026	0.0014	0.07118	NA	NA	NA	NA	NA	NA	NA	NA	NA	NA	NA	NA	NA	NA	NA
cg02806156	-0.0183	0.0045	5.426e-05	0.00462916	no	---	0	1.476	2	0.4781	chr12	89728752	-					OpenSea			TRUE				NA	5_TxWk	10_EnhA2	NA	NA	NA	NA	0.01	0.004	0.01353	NA	NA	NA	NA	NA	NA	NA	NA	NA	NA	NA	NA	NA	NA	NA
cg23712594	-0.0199	0.0049	5.428e-05	0.00462992	no	---	0	0.402	2	0.8178	chr1	226591890	-	PARP1	NM_001618	Body	chr1:226595333-226595939	N_Shelf			TRUE		1:226591277-226591926	Promoter_Associated_Cell_type_specific	NA	7_Enh	11_EnhWk	NA	NA	NA	NA	0	0.0014	0.9741	NA	NA	NA	NA	NA	NA	NA	NA	NA	NA	NA	NA	NA	NA	NA
cg13493546	-0.0133	0.0033	5.432e-05	0.00463238	no	-+-	40.4	3.357	2	0.1867	chr9	91390547	+					OpenSea			TRUE				NA	7_Enh	9_EnhA1	NA	NA	NA	NA	0.0004	0.0008	0.5563	NA	NA	NA	NA	NA	NA	NA	NA	NA	NA	NA	NA	NA	NA	NA
cg16591381	-0.0226	0.0056	5.434e-05	0.00463313	no	---	0	1.008	2	0.604	chr1	245499719	-	KIF26B	NM_018012	Body	chr1:245498883-245499218	S_Shore			NA	1:243565528-243566440			NA	12_EnhBiv	15_EnhBiv	NA	NA	NA	NA	0.0015	0.0005	0.004252	NA	NA	NA	NA	NA	NA	NA	NA	NA	NA	NA	NA	NA	NA	NA
cg02637247	-0.0192	0.0047	5.436e-05	0.00463389	no	-+-	52.2	4.181	2	0.1236	chr16	86524562	-				chr16:86528271-86529013	N_Shelf			NA		16:86524547-86524610	Unclassified_Cell_type_specific	NA	14_ReprPCWk	17_ReprPCWk	NA	NA	NA	NA	-0.0012	0.0014	0.3914	NA	NA	NA	NA	NA	NA	NA	NA	NA	rs39524	0.388364	NA	NA	NA	NA
cg20580655	-0.0023	0.0006	5.438e-05	0.00463464	no	-+-	82.3	11.306	2	0.003507	chr15	93257624	-				chr15:93257748-93258222	N_Shore			NA	15:91058529-91058644	15:93257302-93258559	Unclassified	NA	2_TssAFlnk	3_TssFlnkU	NA	NA	NA	NA	0.0004	0.0005	0.4173	NA	NA	NA	NA	NA	NA	NA	NA	NA	NA	NA	NA	NA	NA	NA
cg07566790	-0.0157	0.0039	5.441e-05	0.00463625	no	---	0	0.525	2	0.769	chr17	17910425	-	LRRC48;LRRC48;LRRC48;LRRC48	NM_001130090;NM_001130091;NM_001130092;NM_031294	Body;Body;Body;Body	chr17:17910139-17910468	Island			NA	17:17850960-17851186			NA	5_TxWk	6_TxWk	NA	NA	NA	NA	0.0001	0.0006	0.8476	rs34717629	17	229	Warrington 2019	BW	RAI1	M	Fetal and Maternal - Opposite Directions	300021	NA	NA	NA	NA	NA	NA
cg19089328	0.0018	0.0005	5.443e-05	0.0046369	no	+++	26.4	2.718	2	0.2569	chr11	71210210	-	NADSYN1	NM_018161	Body		OpenSea			NA	11:70887858-70887964			NA	4_Tx	5_Tx	NA	NA	NA	NA	-0.0028	0.0024	0.2539	NA	NA	NA	NA	NA	NA	NA	NA	NA	NA	NA	NA	NA	NA	NA
cg11326429	-0.0246	0.0061	5.444e-05	0.0046369	no	---	0	1.177	2	0.5551	chr17	79827632	+	ARHGDIA	NM_004309	Body	chr17:79826700-79827675	Island			NA	17:77419555-77423406	17:79826914-79828207	Promoter_Associated	NA	3_TxFlnk	8_EnhG2	NA	NA	NA	NA	-0.0017	0.0012	0.1415	rs73354194;rs9912553	17;17	235;236	Warrington 2019;Warrington 2019	BW;BW	MYADML2;ASPSCR1	F;M	Fetal Only;Unclassified	-78315;-132071	NA	NA	NA	NA	NA	NA
cg09580922	-0.0189	0.0047	5.447e-05	0.0046385	no	---	0	1.304	2	0.5209	chr17	76371406	-				chr17:76374443-76375201	N_Shelf			TRUE		17:76371327-76371518	Unclassified_Cell_type_specific	TRUE	7_Enh	9_EnhA1	NA	NA	NA	NA	0.001	0.001	0.3135	NA	NA	NA	NA	NA	NA	NA	NA	NA	NA	NA	NA	NA	NA	NA
cg05473289	-0.0119	0.0029	5.449e-05	0.00463926	no	---	0	0.032	2	0.984	chr6	32016257	+	TNXB	NM_019105	Body		OpenSea			NA	6:32124145-32124384	6:32015114-32017008	Unclassified	NA	6_EnhG	11_EnhWk	NA	NA	NA	NA	0.0024	0.0017	0.1547	rs9267812	6	83	Warrington 2019	BW	PPT2	F	Fetal and Maternal - Same Direction	-112137	NA	NA	NA	NA	NA	NA
cg01438467	-0.0115	0.0028	5.456e-05	0.00464426	no	---	0	1.399	2	0.4968	chr17	1510080	-	SLC43A2	NM_152346	Body	chr17:1509882-1510101	Island			NA	17:1456661-1456849			NA	6_EnhG	8_EnhG2	NA	NA	NA	NA	0.0001	0.0006	0.8905	NA	NA	NA	NA	NA	NA	NA	NA	NA	rs9893867	0.142651	NA	NA	NA	NA
cg18735089	0.0085	0.0021	5.461e-05	0.00464757	no	+++	0	1.026	2	0.5988	chr7	98738998	-	SMURF1;SMURF1	NM_020429;NM_181349	Body;Body	chr7:98741205-98741990	N_Shelf			NA		7:98738943-98739256	Unclassified_Cell_type_specific	NA	5_TxWk	6_TxWk	NA	NA	NA	NA	-0.0047	0.0022	0.03509	NA	NA	NA	NA	NA	NA	NA	NA	NA	NA	NA	NA	NA	NA	NA
cg12274663	-0.0143	0.0036	5.469e-05	0.00465332	no	---	0	0.944	2	0.6237	chr11	44968719	-	TP53I11;TP53I11	NM_006034;NM_001076787	5'UTR;5'UTR	chr11:44971048-44972685	N_Shelf			NA		11:44968672-44968741	Unclassified_Cell_type_specific	NA	7_Enh	11_EnhWk	NA	NA	NA	NA	-0.0004	0.0008	0.6297	NA	NA	NA	NA	NA	NA	NA	NA	NA	NA	NA	NA	NA	NA	NA
cg09695307	-0.0146	0.0036	5.47e-05	0.00465332	no	-+-	0	1.851	2	0.3963	chr10	63993920	+	RTKN2	NM_145307	Body		OpenSea			TRUE				NA	15_Quies	11_EnhWk	NA	NA	NA	chr10;63804427;64234440	-0.0066	0.0023	0.00491	NA	NA	NA	NA	NA	NA	NA	NA	NA	NA	NA	NA	NA	NA	NA
cg26719995	-0.0168	0.0042	5.472e-05	0.00465397	no	---	0	1.918	2	0.3832	chr2	27309153	+	KHK;EMILIN1;KHK	NM_000221;NM_007046;NM_006488	TSS1500;3'UTR;TSS1500	chr2:27308546-27309770	Island			TRUE	2:27162090-27162738			NA	1_TssA	1_TssA	NA	NA	NA	NA	0.0001	0.0002	0.8056	NA	NA	NA	NA	NA	NA	NA	NA	NA	NA	NA	NA	NA	NA	NA
cg25417042	-0.0287	0.0071	5.473e-05	0.00465397	no	---	0	1.132	2	0.5679	chr10	112259695	-	DUSP5	NM_004419	Body	chr10:112257163-112258684	S_Shore		RDMR	TRUE				NA	2_TssAFlnk	3_TssFlnkU	NA	NA	NA	NA	-0.0004	0.0005	0.4343	rs1967840	10	153	Warrington 2019	BW	MXI1	F	Fetal Only	233613	NA	NA	NA	NA	NA	NA
cg08042538	-0.014	0.0035	5.48e-05	0.00465791	no	---	58.6	4.836	2	0.08912	chr20	821854	-	FAM110A;FAM110A	NM_207121;NM_001042353	5'UTR;5'UTR	chr20:821674-822500	Island			NA	20:769656-770999	20:821751-822801	Unclassified	NA	7_Enh	10_EnhA2	NA	NA	NA	NA	0.0018	0.0007	0.008097	rs1964859	20	251	Warrington 2019	BW	TCF15	F	Fetal Only	214049	NA	NA	NA	NA	NA	NA
cg09135399	-0.008	0.002	5.48e-05	0.00465791	no	---	0	0.442	2	0.8016	chr22	39493114	+	APOBEC3H;APOBEC3H;APOBEC3H;APOBEC3H	NM_001166002;NM_001166003;NM_001166004;NM_181773	TSS200;TSS200;TSS200;TSS200		OpenSea			NA		22:39493054-39493399	Unclassified_Cell_type_specific	NA	7_Enh	11_EnhWk	NA	NA	NA	NA	-0.0006	0.0003	0.04994	NA	NA	NA	NA	NA	NA	NA	NA	NA	NA	NA	NA	NA	NA	NA
cg17252489	-0.0241	0.006	5.481e-05	0.00465791	no	---	0	1.984	2	0.3708	chr2	169069249	-	STK39	NM_013233	Body		OpenSea			TRUE				NA	14_ReprPCWk	17_ReprPCWk	NA	NA	NA	NA	0.0014	0.001	0.1678	NA	NA	NA	NA	NA	NA	NA	NA	NA	rs80216150	0.032205	NA	NA	NA	NA
cg05998672	-0.0192	0.0048	5.483e-05	0.00465865	no	---	77.1	8.743	2	0.01263	chr11	986408	-	AP2A2	NM_012305	Body		OpenSea			NA	11:976400-976945			NA	6_EnhG	7_EnhG1	NA	NA	NA	NA	0.0008	0.0006	0.1868	NA	NA	NA	NA	NA	NA	NA	NA	NA	NA	NA	NA	NA	NA	NA
cg11715789	-0.0209	0.0052	5.488e-05	0.00466174	no	---	0	1.466	2	0.4803	chr5	179036461	+	RUFY1;RUFY1;RUFY1	NM_001040451;NM_001040452;NM_025158	Body;Body;Body		OpenSea			NA	5:178969062-178969280			NA	4_Tx	7_EnhG1	NA	NA	NA	NA	0	0.0021	0.9815	NA	NA	NA	NA	NA	NA	NA	NA	NA	NA	NA	NA	NA	NA	NA
cg16122427	-0.0051	0.0013	5.489e-05	0.00466174	no	---	0	0.442	2	0.8018	chr1	36947989	+	CSF3R;CSF3R;CSF3R;CSF3R	NM_156039;NM_000760;NM_156038;NM_172313	5'UTR;5'UTR;5'UTR;5'UTR		OpenSea			TRUE		1:36947552-36948131	Promoter_Associated_Cell_type_specific	NA	2_TssAFlnk	3_TssFlnkU	NA	NA	NA	chr1;36779762;37270963	-0.0006	0.0004	0.1532	NA	NA	NA	NA	NA	NA	NA	NA	NA	NA	NA	NA	NA	NA	NA
cg24643282	-0.008	0.002	5.49e-05	0.00466174	no	---	0	0.449	2	0.7988	chr1	240256019	+	FMN2	NM_020066	1stExon	chr1:240254959-240257063	Island			NA	1:238321583-238323809	1:240255647-240256492	Unclassified_Cell_type_specific	TRUE	12_EnhBiv	15_EnhBiv	NA	NA	NA	NA	0	0.0005	0.997	NA	NA	NA	NA	NA	NA	NA	NA	NA	NA	NA	NA	NA	NA	NA
cg26862316	0.0178	0.0044	5.492e-05	0.00466249	no	+++	14	2.325	2	0.3127	chr19	40792613	-	AKT2	NM_001626	TSS1500	chr19:40790737-40791607	S_Shore		RDMR	NA				NA	7_Enh	10_EnhA2	NA	NA	NA	chr19;40741514;40795393	-0.0003	0.0004	0.4365	rs1129156	19	244	Warrington 2019	BW	MAP3K10/AKT2	F	Fetal Only	73537	rs34716810	0.218124	NA	NA	NA	NA
cg24597131	-0.0132	0.0033	5.497e-05	0.00466567	no	---	0	1.739	2	0.4191	chr1	15354730	+	KIAA1026;KIAA1026;KIAA1026;KIAA1026;KIAA1026	NM_001017999;NM_201628;NM_001018001;NM_015209;NM_001018000	Body;Body;Body;Body;Body		OpenSea			TRUE		1:15354013-15355392	Unclassified	NA	7_Enh	9_EnhA1	NA	NA	NA	NA	-0.0006	0.0007	0.4349	NA	NA	NA	NA	NA	NA	NA	NA	NA	NA	NA	NA	NA	NA	NA
cg07317843	0.0098	0.0024	5.498e-05	0.00466567	no	+++	62.9	5.388	2	0.06762	chr10	116307714	-	ABLIM1;ABLIM1;ABLIM1	NM_001003408;NM_001003407;NM_002313	Body;Body;Body		OpenSea			NA	10:116297415-116297761			NA	15_Quies	18_Quies	NA	NA	NA	NA	-0.001	0.0009	0.2653	NA	NA	NA	NA	NA	NA	NA	NA	NA	NA	NA	NA	NA	NA	NA
cg05880302	-0.07	0.0173	5.501e-05	0.00466621	no	?--	36.2	1.568	1	0.2105	chr4	188426278	+				chr4:188426310-188426593	N_Shore			NA		4:188426126-188426558	Unclassified_Cell_type_specific	NA	8_ZNF/Rpts	12_ZNF/Rpts	NA	NA	NA	NA	-0.0016	0.0011	0.1468	NA	NA	NA	NA	NA	NA	NA	NA	NA	NA	NA	NA	NA	NA	NA
cg08598221	-0.0254	0.0063	5.501e-05	0.00466621	no	---	0	0.857	2	0.6515	chr8	121824929	+	SNTB1	NM_021021	TSS1500	chr8:121823534-121824720	S_Shore	high-CpG:121892494-121894279		NA				NA	2_TssAFlnk	4_TssFlnkD	NA	NA	NA	NA	-0.001	0.0013	0.4705	NA	NA	NA	NA	NA	NA	NA	NA	NA	NA	NA	NA	NA	NA	NA
cg17659920	-0.0111	0.0028	5.502e-05	0.00466621	no	---	0	0.105	2	0.9486	chr19	36499666	-	C19orf46;C19orf46	NM_001039876;NM_001039876	5'UTR;1stExon	chr19:36500169-36500530	N_Shore			NA				TRUE	2_TssAFlnk	4_TssFlnkD	NA	NA	NA	NA	0.0026	0.0015	0.07078	NA	NA	NA	NA	NA	NA	NA	NA	NA	NA	NA	NA	NA	NA	NA
cg12438037	-0.0157	0.0039	5.506e-05	0.00466865	no	---	0	0.363	2	0.8342	chr9	138393570	-	MRPS2	NM_016034	Body	chr9:138391394-138393271	S_Shore			NA				NA	2_TssAFlnk	4_TssFlnkD	NA	NA	NA	NA	-0.0022	0.0011	0.05388	NA	NA	NA	NA	NA	NA	NA	NA	NA	NA	NA	NA	NA	NA	NA
cg27500983	-0.0124	0.0031	5.509e-05	0.00467024	no	---	0	0.2	2	0.905	chr20	34700201	-	EPB41L1	NM_177996	TSS200		OpenSea			NA				NA	7_Enh	9_EnhA1	NA	NA	NA	NA	-0.0026	0.0009	0.004481	NA	NA	NA	NA	NA	NA	NA	NA	NA	NA	NA	NA	NA	NA	NA
cg01346501	0.018	0.0045	5.511e-05	0.00467098	no	+++	67.8	6.219	2	0.04463	chr17	38254714	-	NR1D1	NM_021724	Body	chr17:38255274-38255896	N_Shore			TRUE				NA	7_Enh	9_EnhA1	NA	NA	NA	NA	0.0039	0.0018	0.02954	NA	NA	NA	NA	NA	NA	NA	NA	NA	rs2269457	0.000228	NA	NA	NA	NA
cg15967278	0.0185	0.0046	5.515e-05	0.0046731	no	+-+	72	7.137	2	0.0282	chr8	29886272	+				chr8:29884771-29885310	S_Shore			NA		8:29886173-29886517	Unclassified_Cell_type_specific	NA	15_Quies	18_Quies	NA	NA	NA	NA	0.0001	0.0022	0.951	NA	NA	NA	NA	NA	NA	NA	NA	NA	NA	NA	NA	NA	NA	NA
cg13444151	-0.0195	0.0048	5.517e-05	0.0046731	no	---	27.7	2.766	2	0.2508	chr11	117541468	-	DSCAML1	NM_020693	Body		OpenSea			TRUE				NA	13_ReprPC	16_ReprPC	NA	NA	NA	chr11;117529405;117735373	0	0.0005	0.974	NA	NA	NA	NA	NA	NA	NA	NA	NA	NA	NA	NA	NA	NA	NA
cg18002602	-0.0045	0.0011	5.517e-05	0.0046731	no	-+-	49.2	3.934	2	0.1399	chr11	66138449	+	SLC29A2	NM_001532	Body	chr11:66138806-66139729	N_Shore			TRUE		11:66138366-66140045	Promoter_Associated	NA	2_TssAFlnk	4_TssFlnkD	NA	NA	NA	NA	-0.0025	0.0014	0.06419	NA	NA	NA	NA	NA	NA	NA	NA	NA	NA	NA	NA	NA	NA	NA
cg13553343	-0.0117	0.0029	5.518e-05	0.0046731	no	-+-	0	1.771	2	0.4126	chr11	66177637	+				chr11:66176034-66176649	S_Shore			TRUE		11:66177595-66177945	Unclassified_Cell_type_specific	NA	13_ReprPC	16_ReprPC	NA	NA	NA	NA	-0.0017	0.001	0.08546	NA	NA	NA	NA	NA	NA	NA	NA	NA	NA	NA	NA	NA	NA	NA
cg19961980	-0.0218	0.0054	5.52e-05	0.00467384	no	---	1.2	2.025	2	0.3633	chr7	55063854	-					OpenSea			TRUE				TRUE	15_Quies	10_EnhA2	NA	NA	NA	NA	0.0013	0.0014	0.3545	NA	NA	NA	NA	NA	NA	NA	NA	NA	NA	NA	NA	NA	NA	NA
cg20051949	-0.0125	0.0031	5.526e-05	0.00467797	no	---	0	0.969	2	0.6159	chr11	126619800	+	KIRREL3;KIRREL3	NM_001161707;NM_032531	Body;Body		OpenSea			NA				NA	15_Quies	18_Quies	Candidate mDMR	-	chr11;126618356;126619800	chr11;126379020;127826870	-0.0008	0.0011	0.4542	NA	NA	NA	NA	NA	NA	NA	NA	NA	rs80256167	0.013032	NA	NA	NA	NA
cg06290884	-0.0104	0.0026	5.531e-05	0.00467934	no	-+-	22.2	2.57	2	0.2767	chr3	42581432	+				chr3:42577588-42577898	S_Shelf			NA		3:42580847-42582696	Unclassified	TRUE	7_Enh	11_EnhWk	NA	NA	NA	NA	-0.001	0.001	0.3105	NA	NA	NA	NA	NA	NA	NA	NA	NA	NA	NA	NA	NA	NA	NA
cg14883070	-0.0114	0.0028	5.531e-05	0.00467934	no	---	0	0.741	2	0.6904	chr18	12646025	-	SPIRE1;SPIRE1;SPIRE1	NM_001128627;NM_020148;NM_001128626	5'UTR;Body;Body		OpenSea			TRUE				NA	7_Enh	11_EnhWk	NA	NA	NA	NA	-0.0014	0.0007	0.03621	NA	NA	NA	NA	NA	NA	NA	NA	NA	NA	NA	NA	NA	NA	NA
ch.2.240376F	-0.0105	0.0026	5.531e-05	0.00467934	no	---	0	0.787	2	0.6746	chr2	8920135	+	KIDINS220	NM_020738	Body		OpenSea			NA				NA	4_Tx	5_Tx	NA	NA	NA	NA	0.0009	0.0011	0.4082	NA	NA	NA	NA	NA	NA	NA	NA	NA	NA	NA	NA	NA	NA	NA
cg05692819	-0.0121	0.003	5.537e-05	0.00468346	no	---	0	0.107	2	0.9478	chr2	149432332	+	EPC2	NM_015630	Body		OpenSea			TRUE				NA	15_Quies	18_Quies	NA	NA	NA	NA	-0.003	0.002	0.1368	NA	NA	NA	NA	NA	NA	NA	NA	NA	NA	NA	NA	NA	NA	NA
cg13574099	0.0203	0.005	5.539e-05	0.00468409	no	+-+	57.9	4.755	2	0.09279	chr1	223897463	+	CAPN2	NM_001146068	Body	chr1:223899990-223900823	N_Shelf			NA				NA	5_TxWk	6_TxWk	NA	NA	NA	NA	0.0018	0.0007	0.01618	NA	NA	NA	NA	NA	NA	NA	NA	NA	rs11801434	0.013889	NA	NA	NA	NA
cg02233149	-0.0156	0.0039	5.54e-05	0.00468409	no	---	0	0.054	2	0.9734	chr2	97171243	-	NEURL3	NR_026875	Body	chr2:97173851-97174485	N_Shelf			NA				TRUE	7_Enh	11_EnhWk	NA	NA	NA	NA	-0.0009	0.0008	0.2679	rs186606513	2	30	Warrington 2019	BW	CNNM3	F	Unclassified	-310758	NA	NA	NA	NA	NA	NA
cg02915739	-0.0099	0.0024	5.548e-05	0.0046899	no	---	27	2.739	2	0.2543	chr17	17910374	+	LRRC48;LRRC48;LRRC48;LRRC48	NM_001130090;NM_001130091;NM_001130092;NM_031294	Body;Body;Body;Body	chr17:17910139-17910468	Island			NA	17:17850960-17851186			NA	5_TxWk	6_TxWk	NA	NA	NA	NA	-0.0002	0.0012	0.8476	rs34717629	17	229	Warrington 2019	BW	RAI1	M	Fetal and Maternal - Opposite Directions	299970	NA	NA	NA	NA	NA	NA
cg01458336	0.0053	0.0013	5.551e-05	0.00469137	no	+++	0	0.303	2	0.8593	chr2	19437580	-					OpenSea			TRUE				NA	15_Quies	18_Quies	NA	NA	NA	chr2;19426447;19705790	-0.0019	0.0009	0.03282	NA	NA	NA	NA	NA	NA	NA	NA	NA	NA	NA	NA	NA	NA	NA
cg12044828	0.0127	0.0031	5.552e-05	0.00469137	no	+++	0	1.306	2	0.5205	chr15	96901460	+				chr15:96903311-96903711	N_Shore		RDMR	NA	15:94702308-94702546	15:96901330-96901534	Unclassified_Cell_type_specific	NA	7_Enh	11_EnhWk	NA	NA	NA	NA	-0.0004	0.0004	0.271	rs55958435	15	212	Warrington 2019	BW	NR2F2	F	Unclassified	48822	NA	NA	NA	NA	NA	NA
cg02876925	-0.0116	0.0029	5.554e-05	0.00469211	no	---	0	0.767	2	0.6815	chr4	77869590	-	2011-09-01	NM_018243	TSS1500	chr4:77869440-77872122	Island			NA	4:78088326-78091457			NA	2_TssAFlnk	3_TssFlnkU	NA	NA	NA	NA	0.0024	0.0012	0.03823	NA	NA	NA	NA	NA	NA	NA	NA	NA	NA	NA	NA	NA	NA	NA
cg07073096	-0.0138	0.0034	5.558e-05	0.00469453	no	-+-	49.9	3.992	2	0.1359	chr7	2870441	-	GNA12	NM_007353	Body		OpenSea			TRUE				NA	7_Enh	9_EnhA1	NA	NA	NA	NA	-0.0004	0.0006	0.5128	rs1724889;rs4719648	7;7	100;100	Warrington 2019;Warrington 2019	BW;BW	AMZ1/GNA12;AMZ1/GNA12	M;F	Unclassified;Unclassified	129420;113609	NA	NA	NA	NA	NA	NA
cg20982046	0.0207	0.0051	5.567e-05	0.00470118	no	+++	0	1.377	2	0.5025	chr8	74282931	-					OpenSea			NA	8:74445332-74445562			NA	7_Enh	11_EnhWk	NA	NA	NA	NA	0.0002	0.0052	0.9709	NA	NA	NA	NA	NA	NA	NA	NA	NA	NA	NA	NA	NA	NA	NA
cg15782153	-0.0031	0.0008	5.569e-05	0.00470191	no	-++	77.6	8.925	2	0.01154	chr7	917662	+	C7orf20	NM_015949	Body	chr7:917632-917859	Island			NA	7:884159-884334			NA	2_TssAFlnk	3_TssFlnkU	NA	NA	NA	chr7;915695;926249	-0.0085	0.0035	0.01451	NA	NA	NA	NA	NA	NA	NA	NA	NA	NA	NA	NA	NA	NA	NA
cg26422981	-0.0229	0.0057	5.573e-05	0.00470433	no	---	0	0.097	2	0.9525	chr2	206560837	+	NRP2;NRP2;NRP2;NRP2;NRP2;NRP2	NM_201279;NM_018534;NM_201264;NM_201267;NM_003872;NM_201266	Body;Body;Body;Body;Body;Body		OpenSea			TRUE				NA	7_Enh	9_EnhA1	NA	NA	NA	NA	-0.0012	0.0005	0.02718	NA	NA	NA	NA	NA	NA	NA	NA	NA	NA	NA	NA	NA	NA	NA
cg05826214	-0.0186	0.0046	5.577e-05	0.00470473	no	---	0	0.05	2	0.9755	chr6	151670725	+	AKAP12;AKAP12	NM_144497;NM_005100	Body;Body		OpenSea			NA	6:151712070-151712518			NA	2_TssAFlnk	3_TssFlnkU	NA	NA	NA	NA	-0.0018	0.0007	0.01374	rs10872678;rs7772579	6;6	97;97	Warrington 2019;Warrington 2019	BW;BW	ESR1;ESR1	F;M	Fetal Only;Fetal Only	-369239;-371777	NA	NA	NA	NA	NA	NA
cg07664856	-0.0209	0.0052	5.577e-05	0.00470473	no	---	0	0.021	2	0.9897	chr3	1134528	+	CNTN6	NM_014461	TSS200		OpenSea			TRUE				NA	15_Quies	18_Quies	NA	NA	NA	chr3;325894;2115028	-0.0005	0.0012	0.7006	NA	NA	NA	NA	NA	NA	NA	NA	NA	NA	NA	rs74460966	0.0105	rs74460966	0.0105
cg13947528	-0.0231	0.0057	5.577e-05	0.00470473	no	---	0	1.697	2	0.428	chr9	136727132	-	VAV2;VAV2	NM_001134398;NM_003371	Body;Body	chr9:136728386-136728600	N_Shore			TRUE				NA	7_Enh	11_EnhWk	NA	NA	NA	chr9;136674219;136800333	-0.0001	0.0009	0.9465	NA	NA	NA	NA	NA	NA	NA	NA	NA	NA	NA	NA	NA	NA	NA
cg12145907	-0.0345	0.0086	5.578e-05	0.00470473	no	-+-	56.1	4.557	2	0.1025	chr5	140864834	-	PCDHGA4;PCDHGC3;PCDHGA12;PCDHGA11;PCDHGA11;PCDHGA9;PCDHGA1;PCDHGB1;PCDHGB6;PCDHGC4;PCDHGB3;PCDHGB7;PCDHGC4;PCDHGA6;PCDHGA8;PCDHGA10;PCDHGA5;PCDHGB4;PCDHGA3;PCDHGA2;PCDHGA7;PCDHGB2;PCDHGB5;PCDHGC3	NM_018917;NM_002588;NM_003735;NM_032092;NM_018914;NM_018921;NM_018912;NM_018922;NM_018926;NM_032406;NM_018924;NM_018927;NM_018928;NM_018919;NM_032088;NM_018913;NM_018918;NM_003736;NM_018916;NM_018915;NM_018920;NM_018923;NM_018925;NM_032403	Body;Body;Body;Body;Body;Body;Body;Body;Body;1stExon;Body;Body;1stExon;Body;Body;Body;Body;Body;Body;Body;Body;Body;Body;Body	chr5:140864527-140864748	S_Shore		CDMR	NA	5:140844562-140845695			NA	6_EnhG	7_EnhG1	NA	NA	NA	NA	-0.0003	0.0003	0.2591	rs11957761	5	70	Warrington 2019	BW	ARAP3	M	Maternal Only	-193653	NA	NA	NA	NA	NA	NA
cg09678539	0.0127	0.0032	5.582e-05	0.00470715	no	+++	0	1.003	2	0.6056	chr2	27298343	-				chr2:27294139-27294915	S_Shelf			NA		2:27298060-27298475	Unclassified_Cell_type_specific	NA	7_Enh	11_EnhWk	NA	NA	NA	NA	-0.0002	0.0003	0.4573	NA	NA	NA	NA	NA	NA	NA	NA	NA	NA	NA	NA	NA	NA	NA
cg21704448	-0.0214	0.0053	5.588e-05	0.00471125	no	-+-	74.7	7.907	2	0.01919	chr6	132410188	-					OpenSea			TRUE				NA	15_Quies	18_Quies	NA	NA	NA	NA	-0.0001	0.0008	0.8637	NA	NA	NA	NA	NA	NA	NA	NA	NA	NA	NA	NA	NA	NA	NA
ch.11.2720214F	-0.0092	0.0023	5.595e-05	0.00471619	no	---	0	0.42	2	0.8106	chr11	129835266	+	PRDM10;PRDM10	NM_199437;NM_020228	5'UTR;5'UTR		OpenSea			NA				NA	5_TxWk	6_TxWk	NA	NA	NA	NA	0.0001	0.0003	0.8518	NA	NA	NA	NA	NA	NA	NA	NA	NA	NA	NA	NA	NA	NA	NA
cg00024516	0.023	0.0057	5.605e-05	0.00472355	no	+++	19.6	2.486	2	0.2885	chr4	123506194	+					OpenSea			TRUE				NA	14_ReprPCWk	17_ReprPCWk	NA	NA	NA	NA	-0.0007	0.0017	0.6929	NA	NA	NA	NA	NA	NA	NA	NA	NA	NA	NA	NA	NA	NA	NA
cg08180025	-0.017	0.0042	5.606e-05	0.00472355	no	-+-	58.9	4.866	2	0.08778	chr7	5682666	+	RNF216;RNF216	NM_207111;NM_207116	Body;Body		OpenSea			NA		7:5682545-5682750	Unclassified_Cell_type_specific	NA	7_Enh	9_EnhA1	NA	NA	NA	NA	0.0001	0.0005	0.8413	NA	NA	NA	NA	NA	NA	NA	NA	NA	NA	NA	NA	NA	NA	NA
cg17650622	0.007	0.0017	5.608e-05	0.00472405	no	+++	0	1.168	2	0.5577	chr7	44198725	-	GCK;GCK;GCK;GCK;GCK	NM_033507;NM_000162;NM_033508;NM_033507;NM_033508	1stExon;Body;5'UTR;5'UTR;1stExon		OpenSea			NA				NA	7_Enh	11_EnhWk	NA	NA	NA	NA	-0.0008	0.0007	0.234	rs2908279;rs2971669;rs2971669;rs138715366	7;7;7;7	105;106;106;107	Warrington 2019;Warrington 2019;Beaumont 2018;Warrington 2019	BW;BW;BW;BW	MYL7/GCK;GCK;GCK†;YKT6/GCK	M;M;M;F,M	Unclassified;Maternal Only;;Fetal Only	23868;-33053;-33053;-47546	NA	NA	NA	NA	NA	NA
cg13481840	0.0033	0.0008	5.609e-05	0.00472405	no	+++	0	0.212	2	0.8996	chr9	96062587	-	WNK2	NM_006648	Body		OpenSea			NA	9:95102160-95102529			NA	5_TxWk	6_TxWk	NA	NA	NA	NA	0	0.0006	0.9576	NA	NA	NA	NA	NA	NA	NA	NA	NA	NA	NA	NA	NA	NA	NA
cg10861146	-0.0035	0.0009	5.61e-05	0.00472405	no	---	0	0.944	2	0.6237	chr1	155099324	-	EFNA1;EFNA1	NM_182685;NM_004428	TSS1500;TSS1500	chr1:155098434-155100451	Island			NA	1:153365059-153367179	1:155099210-155100532	Unclassified_Cell_type_specific	NA	11_BivFlnk	14_TssBiv	NA	NA	NA	NA	0	0.0005	0.9307	rs6426985;rs905938;rs905938	1;1;1	12;12;12	Warrington 2019;van der Valk 2014;Warrington 2019	BW;BL;BW	DCST2/KCNN3;DCST2;DCST2/KCNN3	M;F;F	Fetal and Maternal - Same Direction;;Unclassified	285705;107936;107935	NA	NA	NA	NA	NA	NA
cg10350880	-0.0168	0.0042	5.616e-05	0.00472779	no	---	0	0.689	2	0.7087	chr7	100423220	+	EPHB4	NM_004444	Body	chr7:100424424-100425626	N_Shore			NA		7:100423164-100424357	Unclassified	NA	2_TssAFlnk	3_TssFlnkU	NA	NA	NA	chr7;100396514;100500000	0.0015	0.001	0.1499	NA	NA	NA	NA	NA	NA	NA	NA	NA	NA	NA	NA	NA	NA	NA
cg05487589	0.0446	0.0111	5.618e-05	0.00472779	no	+-+	34.5	3.053	2	0.2173	chr8	25896196	-	EBF2	NM_022659	Body	chr8:25897200-25897612	N_Shore			NA				NA	14_ReprPCWk	17_ReprPCWk	NA	NA	NA	chr8;25589682;25953116	0.0014	0.0007	0.06015	NA	NA	NA	NA	NA	NA	NA	NA	NA	NA	NA	NA	NA	NA	NA
cg00690195	-0.0113	0.0028	5.619e-05	0.00472779	no	---	0	0.72	2	0.6977	chr8	8915582	+					OpenSea			TRUE				TRUE	7_Enh	9_EnhA1	NA	NA	NA	NA	-0.0018	0.0012	0.133	NA	NA	NA	NA	NA	NA	NA	NA	NA	NA	NA	NA	NA	NA	NA
cg14103106	-0.0108	0.0027	5.619e-05	0.00472779	no	---	0	1.852	2	0.3962	chr19	14183792	+	LOC113230	NR_024282	TSS200	chr19:14182735-14184744	Island			NA	19:14043766-14047165			TRUE	2_TssAFlnk	3_TssFlnkU	NA	NA	NA	chr19;14181645;14220634	-0.0021	0.0011	0.04385	NA	NA	NA	NA	NA	NA	NA	NA	NA	NA	NA	NA	NA	NA	NA
cg26776551	0.0152	0.0038	5.623e-05	0.00473008	no	+++	0	0.846	2	0.655	chr13	51944507	-	INTS6;INTS6	NM_012141;NM_001039937	Body;Body		OpenSea			TRUE				NA	4_Tx	5_Tx	NA	NA	NA	NA	0.0069	0.0026	0.008986	NA	NA	NA	NA	NA	NA	NA	NA	NA	NA	NA	NA	NA	NA	NA
cg04517044	0.019	0.0047	5.624e-05	0.00473008	no	+++	0	1.128	2	0.5688	chr7	150946998	-	SMARCD3;SMARCD3;SMARCD3	NM_001003802;NM_003078;NM_001003801	Body;Body;TSS1500	chr7:150948671-150948906	N_Shore			NA				NA	7_Enh	9_EnhA1	NA	NA	NA	NA	-0.0001	0.0012	0.9195	rs3918226	7	117	Warrington 2019	BW	NOS3	M	Maternal Only	256822	NA	NA	NA	NA	NA	NA
cg23072051	-0.025	0.0062	5.647e-05	0.00474846	no	---	0	1.276	2	0.5284	chr1	10665515	+	PEX14	NM_004565	Body		OpenSea			TRUE				NA	5_TxWk	6_TxWk	NA	NA	NA	NA	-0.0004	0.0008	0.6201	NA	NA	NA	NA	NA	NA	NA	NA	NA	NA	NA	NA	NA	NA	NA
cg09438457	-0.0266	0.0066	5.65e-05	0.00475003	no	---	88.6	17.578	2	0.0001524	chr19	44530036	+	ZNF222;ZNF222	NM_013360;NM_001129996	5'UTR;Body	chr19:44529393-44529778	S_Shore			NA				NA	2_TssAFlnk	4_TssFlnkD	NA	NA	NA	NA	0.0003	0.0013	0.8061	NA	NA	NA	NA	NA	NA	NA	NA	NA	rs62119175	0.016011	NA	NA	NA	NA
cg17754943	0.0116	0.0029	5.655e-05	0.00475327	no	+-+	78.2	9.193	2	0.01009	chr2	69046817	+	ARHGAP25;ARHGAP25;ARHGAP25;ARHGAP25	NM_014882;NM_001007231;NM_001166276;NM_001166277	Body;Body;Body;Body		OpenSea			TRUE				NA	5_TxWk	6_TxWk	NA	NA	NA	NA	-0.0004	0.0005	0.4067	NA	NA	NA	NA	NA	NA	NA	NA	NA	NA	NA	NA	NA	NA	NA
cg03167944	0.0098	0.0024	5.663e-05	0.00475903	no	+++	0	1.259	2	0.5329	chr17	59467889	-	BCAS3;BCAS3	NM_001099432;NM_017679	Body;Body		OpenSea			TRUE		17:59466864-59468513	Unclassified	TRUE	7_Enh	11_EnhWk	NA	NA	NA	NA	0	0.0006	0.9588	NA	NA	NA	NA	NA	NA	NA	NA	NA	rs7211156	0.050423	NA	NA	NA	NA
cg24977027	-0.0224	0.0056	5.668e-05	0.00476214	no	---	0	0.43	2	0.8066	chr2	88469347	-	THNSL2	NM_018271	TSS1500	chr2:88469691-88470386	N_Shore			NA				NA	1_TssA	2_TssFlnk	NA	NA	NA	NA	0.0001	0.0011	0.9268	NA	NA	NA	NA	NA	NA	NA	NA	NA	NA	NA	NA	NA	NA	NA
cg26929700	0.0137	0.0034	5.669e-05	0.00476214	no	+-+	24.3	2.642	2	0.2669	chr16	49732567	+	ZNF423	NM_015069	Body	chr16:49732348-49732712	Island			NA	16:48289670-48290213			NA	7_Enh	11_EnhWk	NA	NA	NA	chr16;49726612;49741199	0.0037	0.0037	0.3147	NA	NA	NA	NA	NA	NA	NA	NA	NA	NA	NA	NA	NA	NA	NA
cg10790698	-0.0078	0.0019	5.672e-05	0.00476274	no	-+-	7.8	2.168	2	0.3382	chr19	18539756	-	SSBP4;SSBP4	NM_032627;NM_001009998	Body;Body	chr19:18539781-18540341	N_Shore			NA	19:18400735-18401341	19:18539401-18540922	Unclassified	TRUE	7_Enh	9_EnhA1	NA	NA	NA	NA	-0.0003	0.0004	0.4924	NA	NA	NA	NA	NA	NA	NA	NA	NA	rs34746918	0.409754	NA	NA	NA	NA
cg10920329	0.0159	0.004	5.672e-05	0.00476274	no	+++	0	0.355	2	0.8373	chr8	126458568	-					OpenSea			TRUE				NA	7_Enh	9_EnhA1	NA	NA	NA	NA	0.0015	0.0011	0.1783	rs13271368	8	128	Warrington 2019	BW	TRIB1	F	Unclassified	-47572	rs75820396	0.024761	NA	NA	NA	NA
cg01309870	-0.0151	0.0037	5.679e-05	0.00476753	no	-+-	33.5	3.009	2	0.2222	chr6	28584035	-				chr6:28583934-28584289	Island			NA	6:28691806-28692367			NA	7_Enh	10_EnhA2	NA	NA	NA	NA	0.0029	0.0012	0.01873	NA	NA	NA	NA	NA	NA	NA	NA	NA	NA	NA	NA	NA	NA	NA
cg22699026	-0.0215	0.0053	5.68e-05	0.00476753	no	-+-	73.5	7.559	2	0.02284	chr1	243646402	-	SDCCAG8	NM_006642	Body	chr1:243646394-243646888	Island			TRUE	1:241713018-241714153	1:243645728-243646817	Unclassified_Cell_type_specific	TRUE	7_Enh	11_EnhWk	NA	NA	NA	NA	-0.0009	0.0003	0.002299	NA	NA	NA	NA	NA	NA	NA	NA	NA	NA	NA	NA	NA	NA	NA
cg04304121	0.0189	0.0047	5.685e-05	0.00477076	no	+++	0	0.881	2	0.6437	chr2	29236134	+	FAM179A	NM_199280	Body		OpenSea			NA				NA	7_Enh	11_EnhWk	NA	NA	NA	NA	0.0041	0.0022	0.05611	NA	NA	NA	NA	NA	NA	NA	NA	NA	NA	NA	NA	NA	NA	NA
cg24738924	-0.0143	0.0036	5.693e-05	0.00477651	no	---	0	1.036	2	0.5958	chr2	121637479	+	GLI2	NM_005270	Body		OpenSea			TRUE				TRUE	7_Enh	11_EnhWk	NA	NA	NA	NA	0.0002	0.0015	0.9187	rs12623454	2	33	Warrington 2019	BW	LOC84931	F	Fetal Only	311182	NA	NA	NA	NA	NA	NA
cg01011769	-0.0134	0.0033	5.695e-05	0.0047771	no	-+-	34.2	3.039	2	0.2188	chr16	85648749	-	KIAA0182;KIAA0182	NM_001134473;NM_014615	5'UTR;Body	chr16:85644947-85649027	Island			TRUE	16:84201601-84206528			NA	2_TssAFlnk	3_TssFlnkU	NA	NA	NA	chr16;85470172;85708069	-0.0015	0.0013	0.2418	NA	NA	NA	NA	NA	NA	NA	NA	NA	NA	NA	NA	NA	NA	NA
cg15598719	-0.0162	0.004	5.696e-05	0.0047771	no	---	0	0.035	2	0.9826	chr1	12566789	-	SNORA59A;VPS13D;SNORA59B;VPS13D	NR_003025;NM_015378;NR_003022;NM_018156	TSS1500;Body;TSS1500;Body		OpenSea			NA				NA	7_Enh	9_EnhA1	NA	NA	NA	NA	0.0006	0.0004	0.08302	NA	NA	NA	NA	NA	NA	NA	NA	NA	NA	NA	NA	NA	NA	NA
cg21824010	-0.0097	0.0024	5.701e-05	0.00478032	no	-+-	0	0.89	2	0.6408	chr1	247578859	-	NLRP3;NLRP3	NM_001079821;NM_001127461	TSS1500;TSS1500		OpenSea			NA				NA	2_TssAFlnk	9_EnhA1	NA	NA	NA	NA	-0.0006	0.0015	0.7121	NA	NA	NA	NA	NA	NA	NA	NA	NA	NA	NA	rs72553858	0.011436	rs72553858	0.011436
cg03044725	-0.0125	0.0031	5.703e-05	0.00478104	no	---	18	2.438	2	0.2955	chr1	44056191	-	PTPRF;PTPRF	NM_002840;NM_130440	Body;Body	chr1:44056755-44057179	N_Shore			NA				TRUE	4_Tx	5_Tx	NA	NA	NA	NA	0.0022	0.001	0.03048	NA	NA	NA	NA	NA	NA	NA	NA	NA	NA	NA	NA	NA	NA	NA
cg00506629	-0.0023	0.0006	5.707e-05	0.00478342	no	---	0	1.961	2	0.3752	chr3	145878177	-	PLOD2;PLOD2	NM_000935;NM_182943	Body;Body	chr3:145878430-145879287	N_Shore			NA		3:145877795-145878544	Unclassified_Cell_type_specific	TRUE	1_TssA	1_TssA	NA	NA	NA	chr3;145174967;147242651	-0.0003	0.0005	0.5556	NA	NA	NA	NA	NA	NA	NA	NA	NA	NA	NA	NA	NA	NA	NA
cg13613439	0.0094	0.0023	5.71e-05	0.00478497	no	+++	36.5	3.152	2	0.2068	chr9	131683312	-	PHYHD1;PHYHD1;PHYHD1;PHYHD1;PHYHD1	NM_001100876;NM_001100876;NM_174933;NM_001100877;NM_174933	1stExon;5'UTR;1stExon;TSS1500;5'UTR		OpenSea			TRUE		9:131683143-131685112	Unclassified	NA	7_Enh	9_EnhA1	NA	NA	NA	NA	0.0004	0.0005	0.4813	NA	NA	NA	NA	NA	NA	NA	NA	NA	NA	NA	NA	NA	NA	NA
cg17263716	-0.0256	0.0064	5.713e-05	0.00478639	no	---	0	0.049	2	0.9759	chr2	47382462	-	C2orf61;C2orf61;C2orf61;C2orf61	NM_001163561;NM_173649;NM_001163561;NM_173649	1stExon;1stExon;5'UTR;5'UTR		OpenSea			NA	2:47235673-47236072			NA	5_TxWk	6_TxWk	NA	NA	NA	NA	-0.0002	0.0004	0.6759	rs7596521	2	29	Warrington 2019	BW	SOCS5	M	Maternal Only	463797	NA	NA	NA	NA	NA	NA
cg22601415	-0.0185	0.0046	5.714e-05	0.00478639	no	---	27.1	2.742	2	0.2538	chr10	61900940	-	ANK3;ANK3	NM_020987;NM_001149	Body;TSS200		OpenSea			NA				NA	2_TssAFlnk	3_TssFlnkU	NA	NA	NA	NA	0.0008	0.0007	0.2392	NA	NA	NA	NA	NA	NA	NA	NA	NA	NA	NA	NA	NA	NA	NA
cg05556361	-0.0164	0.0041	5.717e-05	0.00478794	no	---	0	0.613	2	0.736	chr8	93097402	-	RUNX1T1	NM_175635	5'UTR		OpenSea			TRUE				NA	7_Enh	11_EnhWk	NA	NA	NA	NA	0	0.0007	0.9787	NA	NA	NA	NA	NA	NA	NA	NA	NA	NA	NA	NA	NA	NA	NA
cg10275770	-0.0109	0.0027	5.719e-05	0.00478865	no	---	0	0.784	2	0.6758	chr17	62084205	+	ICAM2;ICAM2;ICAM2;ICAM2;ICAM2;ICAM2	NM_000873;NM_000873;NM_001099789;NM_001099786;NM_001099787;NM_001099788	5'UTR;1stExon;5'UTR;5'UTR;5'UTR;5'UTR		OpenSea			NA				NA	7_Enh	11_EnhWk	NA	NA	NA	NA	-0.0019	0.0016	0.231	NA	NA	NA	NA	NA	NA	NA	NA	NA	NA	NA	NA	NA	NA	NA
cg01566213	-0.0152	0.0038	5.727e-05	0.00479438	no	---	0	0.079	2	0.9615	chr4	1579287	-				chr4:1580050-1580455	N_Shore			TRUE		4:1579219-1579293	Unclassified_Cell_type_specific	NA	13_ReprPC	16_ReprPC	NA	NA	NA	chr4;1571021;1595074	-0.0001	0.0004	0.8231	NA	NA	NA	NA	NA	NA	NA	NA	NA	NA	NA	NA	NA	NA	NA
cg26687072	0.0257	0.0064	5.73e-05	0.00479483	no	+-+	60.6	5.077	2	0.079	chr17	46608345	-	HOXB1	NM_002144	TSS200	chr17:46607804-46608390	Island			TRUE				NA	14_ReprPCWk	17_ReprPCWk	NA	NA	NA	NA	-0.0008	0.0006	0.1754	NA	NA	NA	NA	NA	NA	NA	NA	NA	NA	NA	NA	NA	NA	NA
cg14766231	0.011	0.0027	5.731e-05	0.00479483	no	+++	0	1.091	2	0.5794	chr2	20103092	-	TTC32	NM_001008237	TSS1500	chr2:20101004-20102067	S_Shore			NA		2:20102971-20103108	Unclassified_Cell_type_specific	NA	15_Quies	17_ReprPCWk	NA	NA	NA	NA	0.0077	0.0032	0.01714	NA	NA	NA	NA	NA	NA	NA	NA	NA	rs77857432	0.116337	NA	NA	NA	NA
cg19349999	0.0191	0.0048	5.731e-05	0.00479483	no	+++	0	0.259	2	0.8786	chr13	51487527	+	RNASEH2B;RNASEH2B	NM_024570;NM_001142279	Body;Body	chr13:51483747-51484591	S_Shelf			TRUE				NA	5_TxWk	6_TxWk	NA	NA	NA	NA	0.0054	0.0022	0.01525	NA	NA	NA	NA	NA	NA	NA	NA	NA	NA	NA	NA	NA	NA	NA
cg24901662	0.01	0.0025	5.736e-05	0.00479805	no	+++	0	0.724	2	0.6962	chr10	34977342	-	PARD3	NM_019619	Body		OpenSea			TRUE				NA	15_Quies	18_Quies	NA	NA	NA	NA	-0.0005	0.0007	0.518	NA	NA	NA	NA	NA	NA	NA	NA	NA	NA	NA	NA	NA	NA	NA
cg03453781	0.0213	0.0053	5.747e-05	0.00480615	no	++-	43.8	3.561	2	0.1685	chr6	132347049	-					OpenSea			TRUE				NA	15_Quies	18_Quies	NA	NA	NA	NA	0.0002	0.001	0.85	NA	NA	NA	NA	NA	NA	NA	NA	NA	NA	NA	NA	NA	NA	NA
cg05697976	-0.0179	0.0045	5.748e-05	0.00480615	no	---	56.7	4.623	2	0.09914	chr12	29376483	+	FAR2	NM_018099	TSS200		OpenSea			NA				NA	5_TxWk	10_EnhA2	NA	NA	NA	NA	0.0084	0.0038	0.0262	NA	NA	NA	NA	NA	NA	NA	NA	NA	NA	NA	NA	NA	NA	NA
ch.1.2975077F	-0.0045	0.0011	5.75e-05	0.00480646	no	---	0	1.697	2	0.428	chr1	153799869	+	GATAD2B	NM_020699	Body		OpenSea			NA				NA	4_Tx	5_Tx	NA	NA	NA	NA	0	0.0003	0.9821	NA	NA	NA	NA	NA	NA	NA	NA	NA	NA	NA	NA	NA	NA	NA
cg18072166	-0.057	0.0142	5.751e-05	0.00480646	no	?--	0	0.272	1	0.602	chr13	114892618	+	RASA3	NM_007368	Body		OpenSea			NA	13:113910631-113910736	13:114892486-114893385	Gene_Associated	NA	13_ReprPC	16_ReprPC	NA	NA	NA	NA	-0.0001	0.0008	0.9019	NA	NA	NA	NA	NA	NA	NA	NA	NA	NA	NA	NA	NA	NA	NA
cg05799596	-0.0153	0.0038	5.753e-05	0.00480646	no	---	0	1.184	2	0.5533	chr13	114909333	-				chr13:114912875-114913457	N_Shelf			NA	13:113927378-113927474	13:114909002-114910251	Promoter_Associated	TRUE	7_Enh	11_EnhWk	NA	NA	NA	NA	-0.008	0.002	6.797e-05	NA	NA	NA	NA	NA	NA	NA	NA	NA	NA	NA	NA	NA	NA	NA
cg11293800	0.0136	0.0034	5.753e-05	0.00480646	no	+++	0	1.592	2	0.4512	chr3	48412924	-	FBXW12;FBXW12;FBXW12	NM_207102;NM_001159929;NM_001159927	TSS1500;TSS1500;TSS1500		OpenSea			NA				NA	15_Quies	18_Quies	NA	NA	NA	NA	0.0009	0.001	0.3726	NA	NA	NA	NA	NA	NA	NA	NA	NA	NA	NA	NA	NA	NA	NA
cg01859460	-0.0293	0.0073	5.755e-05	0.00480717	no	---	0	0.627	2	0.731	chr19	2273050	-	OAZ1	NM_004152	Body	chr19:2272701-2273246	Island			NA	19:2223711-2224190	19:2272815-2274318	Promoter_Associated	NA	6_EnhG	7_EnhG1	NA	NA	NA	NA	0.0012	0.002	0.5392	NA	NA	NA	NA	NA	NA	NA	NA	NA	NA	NA	NA	NA	NA	NA
cg13389508	-0.0106	0.0026	5.759e-05	0.00480888	no	---	0	0.677	2	0.7129	chr8	145012644	+	PLEC1;PLEC1;PLEC1;PLEC1;PLEC1;PLEC1;PLEC1;PLEC1	NM_201378;NM_201384;NM_201382;NM_201381;NM_000445;NM_201380;NM_201383;NM_201379	Body;Body;Body;Body;Body;Body;Body;Body	chr8:145016417-145016916	N_Shelf		CDMR	NA		8:145012634-145012862	Promoter_Associated_Cell_type_specific	NA	3_TxFlnk	8_EnhG2	NA	NA	NA	NA	-0.0031	0.0011	0.007492	NA	NA	NA	NA	NA	NA	NA	NA	NA	NA	NA	NA	NA	NA	NA
cg03892457	-0.0145	0.0036	5.76e-05	0.00480888	no	---	9.6	2.212	2	0.3308	chr1	159157066	-	CADM3;CADM3	NM_001127173;NM_021189	Body;Body	chr1:159158228-159158498	N_Shore			TRUE				NA	5_TxWk	6_TxWk	NA	NA	NA	NA	0.0026	0.002	0.189	NA	NA	NA	NA	NA	NA	NA	NA	NA	NA	NA	NA	NA	NA	NA
cg18769818	-0.0056	0.0014	5.761e-05	0.00480888	no	---	40.1	3.339	2	0.1883	chr11	72433059	+	ARAP1;ARAP1;ARAP1;ARAP1;ARAP1	NM_001135190;NM_015242;NM_001040118;NM_001135190;NM_015242	5'UTR;1stExon;Body;1stExon;5'UTR		OpenSea			TRUE		11:72432591-72434003	Promoter_Associated	NA	2_TssAFlnk	3_TssFlnkU	NA	NA	NA	NA	-0.0016	0.0005	0.0008859	NA	NA	NA	NA	NA	NA	NA	NA	NA	rs1552224	0.086758	NA	NA	NA	NA
cg06518884	-0.0162	0.004	5.762e-05	0.00480888	no	---	0	1.25	2	0.5353	chr3	185822021	-	ETV5	NM_004454	Body	chr3:185825462-185827003	N_Shelf			NA				TRUE	4_Tx	7_EnhG1	NA	NA	NA	NA	-0.0023	0.0007	0.0006402	NA	NA	NA	NA	NA	NA	NA	NA	NA	NA	NA	NA	NA	NA	NA
cg27076223	-0.0136	0.0034	5.763e-05	0.00480888	no	---	0	1.134	2	0.5672	chr4	40632858	-	RBM47	NM_001098634	TSS1500	chr4:40631740-40632587	S_Shore	low-CpG:40327532-40327627	RDMR	NA	4:40327446-40327618	4:40632715-40632883	Unclassified_Cell_type_specific	NA	2_TssAFlnk	3_TssFlnkU	NA	NA	NA	NA	0.0032	0.0018	0.08803	NA	NA	NA	NA	NA	NA	NA	NA	NA	NA	NA	NA	NA	NA	NA
cg11861097	-0.0423	0.0105	5.764e-05	0.00480888	no	?--	0	0.271	1	0.6028	chr20	2794877	+	C20orf141	NM_080739	TSS1500		OpenSea			NA				TRUE	7_Enh	9_EnhA1	NA	NA	NA	NA	0.0008	0.0011	0.4937	NA	NA	NA	NA	NA	NA	NA	NA	NA	NA	NA	NA	NA	NA	NA
cg26002370	-0.0136	0.0034	5.767e-05	0.00481042	no	---	0	0.823	2	0.6625	chr10	73596857	-	PSAP;PSAP;PSAP	NM_002778;NM_001042465;NM_001042466	Body;Body;Body		OpenSea			TRUE		10:73595725-73597549	Promoter_Associated	NA	7_Enh	9_EnhA1	NA	NA	NA	NA	0.0009	0.0007	0.2381	NA	NA	NA	NA	NA	NA	NA	NA	NA	NA	NA	NA	NA	NA	NA
cg22286906	-0.0093	0.0023	5.769e-05	0.00481086	no	---	0	0.511	2	0.7746	chr12	132340356	-					OpenSea			NA	12:130906309-130906450			NA	7_Enh	11_EnhWk	NA	NA	NA	NA	0.0006	0.0015	0.6688	NA	NA	NA	NA	NA	NA	NA	NA	NA	NA	NA	NA	NA	NA	NA
cg07471052	-0.0166	0.0041	5.771e-05	0.00481086	no	---	0	1.901	2	0.3865	chr17	73996245	-	CDK3;C17orf106	NM_001258;NM_001113324	TSS1500;Body		OpenSea			NA	17:71507775-71508064	17:73995910-73998091	Unclassified	NA	7_Enh	9_EnhA1	NA	NA	NA	NA	0.0001	0.0004	0.8176	NA	NA	NA	NA	NA	NA	NA	NA	NA	NA	NA	NA	NA	NA	NA
cg17132124	-0.0167	0.0041	5.771e-05	0.00481086	no	---	0	0.572	2	0.7512	chr1	161068387	-	KLHDC9;KLHDC9;KLHDC9	NM_001007255;NM_152366;NM_001007256	1stExon;1stExon;5'UTR	chr1:161068062-161068801	Island			TRUE	1:159334687-159335425	1:161066862-161068416	Unclassified	NA	2_TssAFlnk	4_TssFlnkD	NA	NA	NA	NA	-0.0005	0.0005	0.3668	rs144126567	1	14	Warrington 2019	BW	FCGR3A	F	Unclassified	-442129	NA	NA	NA	NA	NA	NA
cg04734784	-0.0139	0.0035	5.778e-05	0.00481573	no	---	0	1.81	2	0.4045	chr17	75251087	+				chr17:75251958-75252180	N_Shore			TRUE				TRUE	7_Enh	9_EnhA1	NA	NA	NA	chr17;75224894;75307036	-0.0013	0.0009	0.1393	NA	NA	NA	NA	NA	NA	NA	NA	NA	NA	NA	NA	NA	NA	NA
cg16324934	-0.0156	0.0039	5.784e-05	0.00481879	no	---	0	0.502	2	0.7781	chr14	86088580	-	FLRT2	NM_013231	Body		OpenSea			NA	14:85158199-85158534			NA	9_Het	12_ZNF/Rpts	NA	NA	NA	chr14;85070232;87528648	0.0004	0.0004	0.2681	NA	NA	NA	NA	NA	NA	NA	NA	NA	NA	NA	NA	NA	NA	NA
cg25112002	-0.0134	0.0033	5.784e-05	0.00481879	no	-+-	35.5	3.103	2	0.212	chr14	105859135	+	PACS2;PACS2	NM_015197;NM_001100913	Body;Body		OpenSea			NA	14:104930048-104930288			NA	7_Enh	9_EnhA1	NA	NA	NA	chr14;105814883;105925849	-0.0012	0.0007	0.09217	NA	NA	NA	NA	NA	NA	NA	NA	NA	NA	NA	NA	NA	NA	NA
cg25326856	-0.0182	0.0045	5.792e-05	0.00482449	no	---	0	0.066	2	0.9673	chr7	4860767	+	RADIL	NM_018059	Body	chr7:4856858-4857166	S_Shelf			NA				NA	13_ReprPC	16_ReprPC	NA	NA	NA	chr7;4842756;4867861	-0.0008	0.0006	0.1653	NA	NA	NA	NA	NA	NA	NA	NA	NA	NA	NA	NA	NA	NA	NA
cg11039694	0.0168	0.0042	5.795e-05	0.00482505	no	+-+	72.5	7.27	2	0.02638	chr3	50304941	+	SEMA3B;SEMA3B	NM_004636;NM_001005914	TSS200;TSS200		OpenSea			TRUE				TRUE	2_TssAFlnk	3_TssFlnkU	NA	NA	NA	NA	0.0036	0.0012	0.002098	NA	NA	NA	NA	NA	NA	NA	NA	NA	NA	NA	NA	NA	NA	NA
cg11391431	-0.0174	0.0043	5.795e-05	0.00482505	no	-+-	45.6	3.674	2	0.1593	chr4	1638210	-					OpenSea			NA	4:1608128-1608236			NA	13_ReprPC	16_ReprPC	NA	NA	NA	NA	-0.0002	0.0008	0.8231	NA	NA	NA	NA	NA	NA	NA	NA	NA	NA	NA	NA	NA	NA	NA
cg04191427	0.0108	0.0027	5.797e-05	0.00482575	no	+++	0	1.307	2	0.5203	chr17	78833259	-	RPTOR;RPTOR	NM_001163034;NM_020761	Body;Body	chr17:78831505-78831864	S_Shore			NA	17:76447377-76448182	17:78832681-78833720	Unclassified_Cell_type_specific	TRUE	5_TxWk	6_TxWk	NA	NA	NA	NA	0.0001	0.0006	0.9032	NA	NA	NA	NA	NA	NA	NA	NA	NA	NA	NA	NA	NA	NA	NA
cg11969813	-0.024	0.006	5.799e-05	0.00482632	no	-+-	60.8	5.103	2	0.07795	chr17	79816559	-	P4HB	NM_000918	Body	chr17:79818230-79819299	N_Shore			NA	17:77409743-77409968			NA	3_TxFlnk	8_EnhG2	NA	NA	NA	NA	0.0035	0.002	0.07596	rs73354194;rs9912553	17;17	235;236	Warrington 2019;Warrington 2019	BW;BW	MYADML2;ASPSCR1	F;M	Fetal Only;Unclassified	-89388;-143144	NA	NA	NA	NA	NA	NA
cg17602167	-0.007	0.0017	5.8e-05	0.00482632	no	---	0	0.981	2	0.6124	chr6	36561558	-	SFRS3	NM_003017	TSS1500	chr6:36561907-36562412	N_Shore			NA	6:36669496-36669707	6:36561322-36562738	Promoter_Associated	NA	2_TssAFlnk	3_TssFlnkU	NA	NA	NA	NA	0.0001	0.0002	0.694	NA	NA	NA	NA	NA	NA	NA	NA	NA	NA	NA	NA	NA	NA	NA
cg16085649	0.0143	0.0035	5.803e-05	0.00482784	no	+++	0	0.739	2	0.6912	chr15	86186011	-	AKAP13;AKAP13	NM_007200;NM_006738	Body;Body		OpenSea			TRUE				NA	4_Tx	7_EnhG1	NA	NA	NA	chr15;84250001;86600525	0.0003	0.0004	0.5577	rs12909648;rs8038207	15;15	209;209	Warrington 2019;Warrington 2019	BW;BW	KLHL25/AKAP13;KLHL25/AKAP13	M;F	Maternal Only;Unclassified	-38559;-130559	NA	NA	NA	NA	NA	NA
cg05146599	-0.013	0.0032	5.806e-05	0.00482827	no	---	0	0.483	2	0.7855	chr5	55007208	+	SLC38A9	NM_173514	5'UTR	chr5:55007836-55008368	N_Shore			NA				NA	1_TssA	2_TssFlnk	NA	NA	NA	NA	0.0008	0.0004	0.0801	NA	NA	NA	NA	NA	NA	NA	NA	NA	rs66688726	0.048948	NA	NA	NA	NA
cg08488318	0.0081	0.002	5.806e-05	0.00482827	no	+++	43.7	3.55	2	0.1695	chr5	172337935	-	ERGIC1	NM_001031711	Body		OpenSea			TRUE		5:172336561-172338356	Unclassified_Cell_type_specific	TRUE	4_Tx	7_EnhG1	NA	NA	NA	NA	0.0001	0.0004	0.7285	rs34471628;rs4867699	5;5	73;74	Warrington 2019;Warrington 2019	BW;BW	DUSP1;STC2	M;F	Maternal Only;Unclassified	141183;-410605	NA	NA	NA	NA	NA	NA
cg09759458	-0.0044	0.0011	5.807e-05	0.00482827	no	-+-	0	0.98	2	0.6126	chr19	480216	-					OpenSea		DMR	NA	19:431007-431404	19:479915-480546	Unclassified_Cell_type_specific	TRUE	7_Enh	11_EnhWk	NA	NA	NA	NA	-0.0097	0.0038	0.01043	NA	NA	NA	NA	NA	NA	NA	NA	NA	NA	NA	NA	NA	NA	NA
cg04409509	-0.0121	0.003	5.812e-05	0.00482939	no	---	0	1.295	2	0.5234	chr2	1690740	-	PXDN	NM_012293	Body		OpenSea			NA	2:1669571-1669748			TRUE	7_Enh	11_EnhWk	NA	NA	NA	chr2;1649211;1725839	-0.0018	0.0009	0.03892	NA	NA	NA	NA	NA	NA	NA	NA	NA	NA	NA	NA	NA	NA	NA
cg17417878	-0.0109	0.0027	5.812e-05	0.00482939	no	---	0	1.48	2	0.4772	chr1	147230452	+	GJA5;GJA5	NM_181703;NM_005266	Body;Body		OpenSea			NA				NA	2_TssAFlnk	3_TssFlnkU	NA	NA	NA	NA	-0.0006	0.0008	0.4251	NA	NA	NA	NA	NA	NA	NA	NA	NA	NA	NA	NA	NA	NA	NA
cg07908984	-0.0116	0.0029	5.813e-05	0.00482939	no	---	0	0.58	2	0.7483	chr3	12800836	+	TMEM40	NM_018306	TSS200		OpenSea			TRUE				NA	7_Enh	9_EnhA1	NA	NA	NA	NA	-0.0008	0.0009	0.4082	NA	NA	NA	NA	NA	NA	NA	NA	NA	NA	NA	NA	NA	NA	NA
cg14628274	-0.0106	0.0026	5.813e-05	0.00482939	no	---	0	1.901	2	0.3865	chr9	19424228	+	ACER2	NM_001010887	Body		OpenSea			TRUE				NA	4_Tx	5_Tx	NA	NA	NA	NA	-0.0003	0.0012	0.7662	NA	NA	NA	NA	NA	NA	NA	NA	NA	NA	NA	NA	NA	NA	NA
cg10393875	-0.0127	0.0031	5.816e-05	0.00483092	no	---	0	0.793	2	0.6726	chr7	73244836	-	CLDN4	NM_001305	TSS1500	chr7:73245434-73246045	N_Shore			NA				NA	7_Enh	9_EnhA1	NA	NA	NA	NA	-0.0008	0.0008	0.2871	rs112139215	7	112	Warrington 2019	BW	MLXIPL	F	Fetal Only	210277	NA	NA	NA	NA	NA	NA
cg26127113	0.0242	0.006	5.821e-05	0.00483397	no	+-+	58.9	4.871	2	0.08754	chr15	57799854	+	CGNL1	NM_032866	Body		OpenSea			TRUE				NA	7_Enh	9_EnhA1	NA	NA	NA	NA	0.0002	0.0004	0.5865	NA	NA	NA	NA	NA	NA	NA	NA	NA	NA	NA	NA	NA	NA	NA
cg04379703	-0.0191	0.0048	5.822e-05	0.00483397	no	---	0	1.437	2	0.4874	chr3	13053208	-	IQSEC1	NM_001134382	Body		OpenSea			TRUE		3:13052916-13054470	Unclassified	NA	7_Enh	9_EnhA1	NA	NA	NA	NA	0.0007	0.0003	0.0313	NA	NA	NA	NA	NA	NA	NA	NA	NA	NA	NA	NA	NA	NA	NA
cg18917378	-0.0136	0.0034	5.824e-05	0.00483466	no	-+-	43.3	3.53	2	0.1712	chr20	52687007	-	BCAS1;BCAS1	NM_003657;NM_003657	1stExon;5'UTR		OpenSea			NA				NA	7_Enh	11_EnhWk	NA	NA	NA	NA	-0.0009	0.0008	0.2279	NA	NA	NA	NA	NA	NA	NA	NA	NA	NA	NA	NA	NA	NA	NA
cg00009750	-0.016	0.004	5.827e-05	0.00483522	no	---	0	0.479	2	0.7869	chr2	202730892	+	CDK15	NM_139158	Body		OpenSea			TRUE				NA	15_Quies	18_Quies	NA	NA	NA	NA	0.0002	0.0004	0.5561	NA	NA	NA	NA	NA	NA	NA	NA	NA	NA	NA	NA	NA	NA	NA
cg24383329	-0.0161	0.004	5.827e-05	0.00483522	no	---	61	5.129	2	0.07696	chr3	53228322	-				chr3:53229990-53230204	N_Shore			TRUE				NA	4_Tx	5_Tx	NA	NA	NA	NA	0.0005	0.0008	0.5178	NA	NA	NA	NA	NA	NA	NA	NA	NA	NA	NA	NA	NA	NA	NA
cg23105827	-0.0094	0.0023	5.835e-05	0.00484089	no	---	0	0.978	2	0.6132	chr1	16539119	-	ARHGEF19	NM_153213	TSS200		OpenSea			TRUE				NA	7_Enh	11_EnhWk	NA	NA	NA	NA	0.0021	0.0016	0.193	NA	NA	NA	NA	NA	NA	NA	NA	NA	NA	NA	NA	NA	NA	NA
cg20879770	-0.0171	0.0042	5.841e-05	0.0048449	no	---	0	0.952	2	0.6212	chr3	53916982	-	ACTR8	NM_022899	TSS1500	chr3:53915731-53916320	S_Shore			NA				NA	5_TxWk	6_TxWk	NA	NA	NA	NA	0.007	0.0014	1.173e-06	NA	NA	NA	NA	NA	NA	NA	NA	NA	rs2083127	0.310884	NA	NA	NA	NA
cg24772240	-0.0165	0.0041	5.849e-05	0.00484946	no	---	0	0.133	2	0.9359	chr7	45961537	-	IGFBP3;IGFBP3	NM_000598;NM_001013398	TSS1500;TSS1500	chr7:45960137-45961347	S_Shore			NA	7:45926465-45928063			NA	12_EnhBiv	15_EnhBiv	NA	NA	NA	NA	0.0003	0.0009	0.7753	rs10265133;rs11983722	7;7	108;109	Warrington 2019;Warrington 2019	BW;BW	IGFBP1/IGFBP3;IGFBP3	M;F	Fetal and Maternal - Opposite Directions;Unclassified	65933;-337110	NA	NA	NA	NA	NA	NA
cg00292447	-0.0106	0.0026	5.85e-05	0.00484946	no	---	0	0.487	2	0.784	chr11	126276006	+	ST3GAL4	NM_006278	5'UTR		OpenSea			NA				NA	1_TssA	1_TssA	NA	NA	NA	chr11;125914276;126375435	0.0001	0.0011	0.9164	NA	NA	NA	NA	NA	NA	NA	NA	NA	NA	NA	NA	NA	NA	NA
cg21367783	0.0025	0.0006	5.85e-05	0.00484946	no	+++	0	0.599	2	0.7412	chr7	4775278	+	FOXK1	NM_001037165	Body		OpenSea			NA	7:4741562-4741893			NA	5_TxWk	6_TxWk	NA	NA	NA	NA	0.001	0.0004	0.01906	NA	NA	NA	NA	NA	NA	NA	NA	NA	NA	NA	NA	NA	NA	NA
cg00252472	-0.0078	0.0019	5.853e-05	0.00485057	no	---	0	1.547	2	0.4613	chr6	150739173	+					OpenSea		DMR	TRUE				NA	7_Enh	11_EnhWk	NA	NA	NA	NA	0.0016	0.0015	0.3005	NA	NA	NA	NA	NA	NA	NA	NA	NA	rs78669442	0.015546	NA	NA	NA	NA
cg08790807	-0.0172	0.0043	5.854e-05	0.00485057	no	---	0	0.126	2	0.9388	chr2	130475034	+					OpenSea			TRUE				NA	14_ReprPCWk	17_ReprPCWk	NA	NA	NA	NA	0.0015	0.0009	0.09344	NA	NA	NA	NA	NA	NA	NA	NA	NA	rs114848282	0.016942	NA	NA	NA	NA
cg03643032	-0.0183	0.0045	5.856e-05	0.00485057	no	-+-	12.3	2.281	2	0.3197	chr16	85954903	-	IRF8	NM_002163	3'UTR		OpenSea			NA	16:84512383-84512584			NA	7_Enh	9_EnhA1	NA	NA	NA	NA	-0.0004	0.0005	0.4405	NA	NA	NA	NA	NA	NA	NA	NA	NA	rs147057451	0.010964	NA	NA	NA	NA
cg13623966	-0.0227	0.0056	5.856e-05	0.00485057	no	-+-	43	3.51	2	0.1729	chr6	32370728	-	BTNL2	NM_019602	Body		OpenSea			NA				NA	14_ReprPCWk	17_ReprPCWk	NA	NA	NA	chr6;32272362;32597719	-0.0001	0.0007	0.8937	rs9267812	6	83	Warrington 2019	BW	PPT2	F	Fetal and Maternal - Same Direction	242334	rs2076524	0.203821	NA	NA	NA	NA
cg13590966	0.0082	0.002	5.863e-05	0.0048554	no	+++	0	0.015	2	0.9925	chr3	154794093	+				chr3:154797398-154797988	N_Shelf			NA				NA	15_Quies	18_Quies	NA	NA	NA	chr3;154750001;155278557	0.0013	0.0011	0.2195	NA	NA	NA	NA	NA	NA	NA	NA	NA	NA	NA	NA	NA	NA	NA
cg21388639	0.0141	0.0035	5.869e-05	0.0048594	no	+++	0	1.533	2	0.4647	chr4	159740817	+	FNIP2	NM_020840	Body		OpenSea			TRUE				NA	5_TxWk	10_EnhA2	NA	NA	NA	NA	0.0009	0.0005	0.09514	NA	NA	NA	NA	NA	NA	NA	NA	NA	NA	NA	NA	NA	NA	NA
cg25233555	-0.0214	0.0053	5.876e-05	0.00486422	no	---	0	0.143	2	0.9312	chr13	113525482	-	ATP11A;ATP11A	NM_015205;NM_032189	Body;Body		OpenSea			NA	13:112573062-112573581			NA	4_Tx	5_Tx	NA	NA	NA	NA	0.0013	0.0006	0.02559	NA	NA	NA	NA	NA	NA	NA	NA	NA	NA	NA	NA	NA	NA	NA
cg03162506	-0.0162	0.004	5.881e-05	0.00486739	no	---	0	0.572	2	0.7512	chr22	38580953	+				chr22:38577678-38578071	S_Shelf			NA				NA	7_Enh	9_EnhA1	NA	NA	NA	chr22;38412337;38720429	0.0044	0.0021	0.03475	rs5750561	22	270	Warrington 2019	BW	MAFF	F	Unclassified	-14307	NA	NA	NA	NA	NA	NA
cg26164710	0.0105	0.0026	5.884e-05	0.00486876	no	+-+	54.8	4.426	2	0.1093	chr1	15348264	-	KIAA1026;KIAA1026;KIAA1026;KIAA1026;KIAA1026	NM_001017999;NM_201628;NM_001018001;NM_015209;NM_001018000	Body;Body;Body;Body;Body		OpenSea			TRUE				NA	7_Enh	9_EnhA1	NA	NA	NA	NA	0.0004	0.0006	0.4942	NA	NA	NA	NA	NA	NA	NA	NA	NA	rs61286021	0.053866	NA	NA	NA	NA
cg01621943	0.0153	0.0038	5.885e-05	0.00486876	no	+++	46.6	3.746	2	0.1537	chr17	53531409	-					OpenSea			TRUE				NA	5_TxWk	6_TxWk	NA	NA	NA	NA	0.0062	0.0021	0.003499	NA	NA	NA	NA	NA	NA	NA	NA	NA	NA	NA	NA	NA	NA	NA
cg00084338	-0.0502	0.0125	5.892e-05	0.00487344	no	---	0	1.06	2	0.5886	chr6	170595920	+	DLL1	NM_005618	Body	chr6:170597246-170597499	N_Shore			NA	6:170437809-170437895			NA	7_Enh	11_EnhWk	NA	NA	NA	NA	-0.0036	0.002	0.07921	NA	NA	NA	NA	NA	NA	NA	NA	NA	NA	NA	NA	NA	NA	NA
cg03872376	-0.0157	0.0039	5.893e-05	0.00487344	no	---	0	0.897	2	0.6385	chr1	238053828	+	ZP4;LOC100130331	NM_021186;NR_027247	1stExon;Body		OpenSea			NA				NA	7_Enh	11_EnhWk	NA	NA	NA	NA	0.0003	0.001	0.7391	NA	NA	NA	NA	NA	NA	NA	NA	NA	NA	NA	NA	NA	NA	NA
cg11953245	-0.0063	0.0016	5.895e-05	0.00487412	no	---	0	0.264	2	0.8765	chr1	228291591	+	C1orf35	NM_024319	TSS1500	chr1:228289669-228291184	S_Shore			NA				NA	2_TssAFlnk	3_TssFlnkU	NA	NA	NA	NA	-0.0043	0.0023	0.06446	rs708122	1	21	Warrington 2019	BW (+GA)	WNT3A	F	Unclassified	74594	NA	NA	NA	NA	NA	NA
cg13725172	0.0101	0.0025	5.898e-05	0.00487466	no	+++	50.3	4.027	2	0.1335	chr6	109267293	-	ARMC2	NM_032131	Body		OpenSea			TRUE				NA	7_Enh	9_EnhA1	NA	NA	NA	NA	-0.0001	0.0005	0.7975	rs76094073;rs6568554	6;6	90;90	Warrington 2019;Warrington 2019	BW;BW	ARMC2/SESN1;ARMC2/SESN1	F;M	Unclassified;Unclassified	-20743;-23026	NA	NA	NA	NA	NA	NA
cg14759277	-0.0154	0.0038	5.898e-05	0.00487466	no	---	0	1.729	2	0.4212	chr17	48674158	+	CACNA1G;CACNA1G;CACNA1G;CACNA1G;CACNA1G;CACNA1G;CACNA1G;CACNA1G;CACNA1G;CACNA1G;CACNA1G;CACNA1G;CACNA1G;CACNA1G;CACNA1G	NM_198384;NM_198379;NM_198380;NM_198377;NM_198385;NM_018896;NM_198396;NM_198386;NM_198376;NM_198397;NM_198388;NM_198383;NM_198382;NM_198378;NM_198387	Body;Body;Body;Body;Body;Body;Body;Body;Body;Body;Body;Body;Body;Body;Body		OpenSea			NA	17:46029111-46029247	17:48673787-48674512	Unclassified	TRUE	7_Enh	11_EnhWk	NA	NA	NA	chr17;47591466;49189648	0.0021	0.0016	0.1694	NA	NA	NA	NA	NA	NA	NA	NA	NA	NA	NA	NA	NA	NA	NA
cg21405195	-0.0207	0.0052	5.9e-05	0.00487535	no	---	0	1.717	2	0.4238	chr7	94293385	+	PEG10;PEG10	NM_001040152;NM_015068	Body;Body	chr7:94293609-94293864	N_Shore			NA	7:94131147-94131911			NA	8_ZNF/Rpts	12_ZNF/Rpts	NA	NA	NA	NA	0.0001	0.0006	0.901	NA	NA	NA	NA	NA	NA	NA	NA	NA	NA	NA	NA	NA	NA	NA
cg14184817	-0.0237	0.0059	5.904e-05	0.00487754	no	---	0	0.863	2	0.6495	chr19	45737483	-	EXOC3L2	NM_138568	TSS200	chr19:45737482-45738145	Island			NA	19:50428993-50429985			NA	14_ReprPCWk	17_ReprPCWk	NA	NA	NA	chr19;45727281;45746963	0.0003	0.0004	0.3999	NA	NA	NA	NA	NA	NA	NA	NA	NA	NA	NA	NA	NA	NA	NA
cg15166583	-0.021	0.0052	5.905e-05	0.00487754	no	---	0	1.484	2	0.4761	chr11	86208322	+	ME3;ME3;ME3	NM_006680;NM_001161586;NM_001014811	Body;Body;Body		OpenSea			TRUE				NA	7_Enh	9_EnhA1	NA	NA	NA	NA	0.0003	0.0005	0.5636	NA	NA	NA	NA	NA	NA	NA	NA	NA	rs612163	0.143319	NA	NA	NA	NA
cg11736020	0.0151	0.0038	5.908e-05	0.00487904	no	+++	0	0.5	2	0.7788	chr6	30651511	-	KIAA1949;KIAA1949	NM_001134870;NM_133471	Body;Body	chr6:30654392-30654934	N_Shelf		RDMR	NA				NA	2_TssAFlnk	3_TssFlnkU	NA	NA	NA	NA	-0.0001	0.0002	0.6488	NA	NA	NA	NA	NA	NA	NA	NA	NA	NA	NA	NA	NA	NA	NA
cg10794374	-0.0108	0.0027	5.918e-05	0.00488604	no	---	24.5	2.649	2	0.2659	chr12	110278745	-					OpenSea			TRUE				NA	7_Enh	9_EnhA1	NA	NA	NA	NA	-0.0027	0.0016	0.08221	NA	NA	NA	NA	NA	NA	NA	NA	NA	rs6606742	0.467512	NA	NA	NA	NA
cg01882930	-0.0232	0.0058	5.919e-05	0.00488604	no	---	0	0.647	2	0.7235	chr22	39713008	-	RPL3;RNU86;RPL3	NM_000967;NR_000026;NM_001033853	Body;TSS200;Body	chr22:39715473-39715945	N_Shelf			NA		22:39712897-39713020	Promoter_Associated	NA	6_EnhG	8_EnhG2	NA	NA	NA	NA	-0.0005	0.0005	0.3638	NA	NA	NA	NA	NA	NA	NA	NA	NA	rs137623	0.057309	NA	NA	NA	NA
cg07151155	-0.0216	0.0054	5.92e-05	0.00488604	no	---	0	0.531	2	0.7667	chr5	1473589	-	LPCAT1	NM_024830	Body		OpenSea			NA	5:1526500-1526726			NA	4_Tx	5_Tx	NA	NA	NA	chr5;1470005;1497258	-0.0019	0.0014	0.1614	NA	NA	NA	NA	NA	NA	NA	NA	NA	rs28336	0.171975	NA	NA	NA	NA
cg05739825	-0.0023	0.0006	5.927e-05	0.0048907	no	-+-	0	1.28	2	0.5273	chr11	125439882	+	EI24;EI24	NM_004879;NM_001007277	5'UTR;5'UTR	chr11:125439122-125439730	S_Shore			NA		11:125438954-125440247	Promoter_Associated	NA	2_TssAFlnk	4_TssFlnkD	NA	NA	NA	NA	-0.0002	0.0001	0.1634	NA	NA	NA	NA	NA	NA	NA	NA	NA	NA	NA	NA	NA	NA	NA
cg18611245	-0.0105	0.0026	5.928e-05	0.0048907	no	---	4.2	2.088	2	0.3521	chr20	62338235	-	ZGPAT;ZGPAT;ZGPAT;ARFRP1;ARFRP1	NM_181485;NM_032527;NM_001083113;NM_003224;NM_001134758	TSS1500;TSS1500;TSS1500;Body;Body	chr20:62338659-62340274	N_Shore			NA		20:62337954-62338648	Promoter_Associated	NA	2_TssAFlnk	4_TssFlnkD	NA	NA	NA	NA	-0.003	0.0006	3.353e-06	rs73143584;rs817329	20;20	264;265	Warrington 2019;Warrington 2019	BW;BW	ZBTB46;ZNF512B	F;F	Fetal Only;Fetal and Maternal - Same Direction	-107467;-259459	NA	NA	NA	NA	NA	NA
cg14799519	-0.0107	0.0027	5.938e-05	0.00489783	no	---	0	0.706	2	0.7024	chr12	27490532	-	ARNTL2	NM_020183	Body	chr12:27485683-27486676	S_Shelf			NA				NA	7_Enh	10_EnhA2	NA	NA	NA	NA	-0.0003	0.0008	0.6813	NA	NA	NA	NA	NA	NA	NA	NA	NA	rs74072419	0.031565	NA	NA	NA	NA
cg16073408	0.0122	0.003	5.939e-05	0.00489783	no	+++	55.2	4.466	2	0.1072	chr7	44128218	-					OpenSea			TRUE				TRUE	7_Enh	9_EnhA1	NA	NA	NA	NA	-0.0012	0.0012	0.299	rs2908279;rs2971669;rs2971669;rs138715366	7;7;7;7	105;106;106;107	Warrington 2019;Warrington 2019;Beaumont 2018;Warrington 2019	BW;BW;BW;BW	MYL7/GCK;GCK;GCK†;YKT6/GCK	M;M;M;F,M	Unclassified;Maternal Only;;Fetal Only	-46639;-103560;-103560;-118053	NA	NA	NA	NA	NA	NA
cg06024540	-0.0136	0.0034	5.943e-05	0.00490001	no	---	0	1.578	2	0.4543	chr6	32135396	-	EGFL8	NM_030652	Body	chr6:32134460-32135196	S_Shore			NA				NA	6_EnhG	8_EnhG2	NA	NA	NA	NA	0.0014	0.0011	0.2193	rs9267812	6	83	Warrington 2019	BW	PPT2	F	Fetal and Maternal - Same Direction	7002	NA	NA	NA	NA	NA	NA
cg04087271	-0.0207	0.0052	5.944e-05	0.00490001	no	---	0	0.729	2	0.6947	chr1	20915334	+	CDA	NM_001785	TSS200		OpenSea			TRUE				NA	12_EnhBiv	15_EnhBiv	NA	NA	NA	NA	0.0047	0.0019	0.01313	NA	NA	NA	NA	NA	NA	NA	NA	NA	NA	NA	NA	NA	NA	NA
cg21080655	0.0093	0.0023	5.946e-05	0.00490068	no	+++	0	0.033	2	0.9834	chr2	3633956	-					OpenSea			NA	2:3611743-3611977			NA	7_Enh	9_EnhA1	NA	NA	NA	NA	0	0.0004	0.926	NA	NA	NA	NA	NA	NA	NA	NA	NA	rs11684944	0.410864	NA	NA	NA	NA
cg00421368	-0.0187	0.0047	5.955e-05	0.00490713	no	-+-	60.2	5.03	2	0.08084	chr1	147231524	-	GJA5;GJA5	NM_181703;NM_005266	5'UTR;5'UTR		OpenSea			NA				NA	2_TssAFlnk	1_TssA	NA	NA	NA	NA	0.0004	0.0004	0.3642	NA	NA	NA	NA	NA	NA	NA	NA	NA	NA	NA	NA	NA	NA	NA
cg07863877	0.0144	0.0036	5.959e-05	0.00490848	no	+++	0	1.799	2	0.4069	chr10	88409329	-					OpenSea			TRUE				TRUE	7_Enh	11_EnhWk	NA	NA	NA	NA	-0.0006	0.001	0.5771	NA	NA	NA	NA	NA	NA	NA	NA	NA	NA	NA	NA	NA	NA	NA
cg12961926	-0.0241	0.006	5.959e-05	0.00490848	no	---	0	0.379	2	0.8276	chr17	80839300	-	TBCD	NM_005993	Body		OpenSea			NA	17:78432511-78432700			NA	7_Enh	9_EnhA1	NA	NA	NA	NA	-0.0005	0.0005	0.3457	NA	NA	NA	NA	NA	NA	NA	NA	NA	NA	NA	NA	NA	NA	NA
cg06376426	-0.0112	0.0028	5.963e-05	0.0049108	no	-+-	0	1.766	2	0.4136	chr1	24648203	-	GRHL3;GRHL3;GRHL3	NM_198174;NM_198173;NM_021180	TSS1500;Body;TSS1500	chr1:24648202-24648985	Island			NA		1:24647785-24649616	Unclassified	TRUE	11_BivFlnk	3_TssFlnkU	NA	NA	NA	NA	-0.0038	0.001	0.0001835	NA	NA	NA	NA	NA	NA	NA	NA	NA	NA	NA	NA	NA	NA	NA
cg04955405	0.0016	0.0004	5.966e-05	0.00491214	no	+++	9.3	2.204	2	0.3321	chr10	7409524	-	SFMBT2	NM_001029880	Body	chr10:7409558-7409784	N_Shore			NA				NA	4_Tx	5_Tx	NA	NA	NA	NA	-0.0003	0.0004	0.4072	NA	NA	NA	NA	NA	NA	NA	NA	NA	NA	NA	NA	NA	NA	NA
cg02824888	0.0348	0.0087	5.967e-05	0.00491214	no	+++	25.9	2.698	2	0.2595	chr12	115129011	+				chr12:115130008-115130242	N_Shore		RDMR	TRUE				NA	7_Enh	9_EnhA1	NA	NA	NA	NA	0.0003	0.0009	0.7619	NA	NA	NA	NA	NA	NA	NA	NA	NA	NA	NA	NA	NA	NA	NA
cg21985590	-0.0076	0.0019	5.969e-05	0.00491282	no	---	0	1.43	2	0.4892	chr6	84563910	-	RIPPLY2	NM_001009994	Body	chr6:84562820-84563758	S_Shore			NA	6:84619507-84620679			NA	13_ReprPC	16_ReprPC	NA	NA	NA	chr6;84476098;84619538	-0.0008	0.0007	0.2863	rs185262229	6	89	Warrington 2019	BW	ME1	F	Fetal Only	458774	NA	NA	NA	NA	NA	NA
cg16627854	-0.0188	0.0047	5.971e-05	0.00491334	no	---	0	0.144	2	0.9304	chr6	126848448	-					OpenSea			TRUE				NA	15_Quies	18_Quies	NA	NA	NA	chr6;126703081;127006295	-0.0033	0.0022	0.1291	rs6925689	6	92	Warrington 2019	BW	CENPW	F	Fetal Only	-17436	NA	NA	NA	NA	NA	NA
cg10375884	-0.0139	0.0035	5.972e-05	0.00491334	no	---	0	0.178	2	0.915	chr21	34599969	+				chr21:34602241-34603265	N_Shelf			NA				NA	7_Enh	11_EnhWk	NA	NA	NA	NA	0.0011	0.0006	0.07377	NA	NA	NA	NA	NA	NA	NA	NA	NA	NA	NA	NA	NA	NA	NA
cg09326362	-0.0135	0.0034	5.975e-05	0.00491483	no	-+-	67.2	6.098	2	0.04741	chr7	100202679	-	PCOLCE	NM_002593	Body	chr7:100201614-100203652	Island			NA	7:100039577-100040924	7:100202028-100202864	Unclassified	NA	2_TssAFlnk	4_TssFlnkD	NA	NA	NA	NA	-0.0004	0.0004	0.2667	NA	NA	NA	NA	NA	NA	NA	NA	NA	NA	NA	NA	NA	NA	NA
cg14716686	0.0178	0.0044	5.978e-05	0.00491633	no	+++	0	1.774	2	0.412	chr21	30452862	-	C21orf7	NM_020152	TSS200		OpenSea			NA				NA	15_Quies	18_Quies	NA	NA	NA	chr21;30233978;31336240	0.0088	0.0033	0.007545	NA	NA	NA	NA	NA	NA	NA	NA	NA	rs59513052	0.014639	NA	NA	NA	NA
cg06885583	0.0112	0.0028	5.981e-05	0.00491782	no	+++	0	0.321	2	0.8519	chr11	10715445	+	MRVI1;MRVI1;MRVI1;MRVI1;MRVI1	NM_001100167;NM_001100163;NM_001100163;NM_130385;NM_130385	TSS1500;1stExon;5'UTR;1stExon;5'UTR		OpenSea	low-CpG:10671608-10672092		NA				NA	7_Enh	10_EnhA2	NA	NA	NA	NA	-0.0003	0.0004	0.5132	rs4444073	11	162	Warrington 2019	BW	ADM	F	Fetal Only	383781	NA	NA	NA	NA	NA	NA
cg11818841	0.0091	0.0023	5.983e-05	0.00491834	no	+++	66.8	6.031	2	0.04901	chr8	18666537	-	PSD3;PSD3	NM_015310;NM_206909	Body;TSS200		OpenSea			NA				NA	15_Quies	18_Quies	NA	NA	NA	NA	-0.0008	0.0006	0.2007	NA	NA	NA	NA	NA	NA	NA	NA	NA	rs2638654	0.257081	NA	NA	NA	NA
cg13775299	-0.0214	0.0053	5.984e-05	0.00491834	no	---	0	0.273	2	0.8724	chr9	131937583	-				chr9:131936269-131941021	Island			NA	9:130977215-130977618	9:131936857-131938721	Promoter_Associated	NA	2_TssAFlnk	3_TssFlnkU	NA	NA	NA	NA	0.0001	0.0003	0.6574	NA	NA	NA	NA	NA	NA	NA	NA	NA	NA	NA	NA	NA	NA	NA
cg20430631	0.0189	0.0047	5.99e-05	0.0049223	no	+-+	64.5	5.641	2	0.05959	chr11	76340765	-					OpenSea			TRUE				NA	7_Enh	9_EnhA1	NA	NA	NA	NA	0.0018	0.002	0.3702	NA	NA	NA	NA	NA	NA	NA	NA	NA	NA	NA	NA	NA	NA	NA
cg01312665	-0.0103	0.0026	5.995e-05	0.00492446	no	-+-	34.6	3.057	2	0.2169	chr20	62111292	-				chr20:62111291-62111516	Island			NA	20:61581580-61581937			TRUE	13_ReprPC	16_ReprPC	NA	NA	NA	NA	0.0003	0.0011	0.7728	rs73143584;rs817329	20;20	264;265	Warrington 2019;Warrington 2019	BW;BW	ZBTB46;ZNF512B	F;F	Fetal Only;Fetal and Maternal - Same Direction	-334410;-486402	NA	NA	NA	NA	NA	NA
cg19552690	-0.0307	0.0076	5.995e-05	0.00492446	no	--+	55.7	4.512	2	0.1047	chr10	134893967	-				chr10:134891010-134893402	S_Shore			NA	10:134743924-134744039			TRUE	13_ReprPC	16_ReprPC	NA	NA	NA	NA	-0.0005	0.0004	0.301	NA	NA	NA	NA	NA	NA	NA	NA	NA	NA	NA	NA	NA	NA	NA
cg04165857	-0.0416	0.0104	6.006e-05	0.00493237	no	?--	0	0.002	1	0.9682	chr14	71598219	-					OpenSea			TRUE				NA	15_Quies	10_EnhA2	NA	NA	NA	NA	0.0003	0.0005	0.5286	NA	NA	NA	NA	NA	NA	NA	NA	NA	NA	NA	NA	NA	NA	NA
cg09861240	-0.0153	0.0038	6.007e-05	0.00493237	no	---	0	1.31	2	0.5194	chr22	38038956	-	SH3BP1	NM_018957	Body	chr22:38035350-38035928	S_Shelf			NA		22:38038711-38040456	Promoter_Associated	NA	6_EnhG	7_EnhG1	NA	NA	NA	NA	-0.0009	0.001	0.3697	NA	NA	NA	NA	NA	NA	NA	NA	NA	NA	NA	NA	NA	NA	NA
cg00920938	0.0173	0.0043	6.01e-05	0.00493385	no	+++	0	1.87	2	0.3926	chr8	22036412	+	BMP1;BMP1;BMP1	NM_006128;NM_006129;NM_001199	Body;Body;Body	chr8:22034373-22034772	S_Shore			TRUE				TRUE	6_EnhG	8_EnhG2	NA	NA	NA	NA	-0.0028	0.0012	0.02225	NA	NA	NA	NA	NA	NA	NA	NA	NA	NA	NA	NA	NA	NA	NA
cg22715764	-0.0182	0.0045	6.019e-05	0.00494011	no	-+-	6.1	2.129	2	0.3449	chr1	10556294	-	PEX14	NM_004565	Body		OpenSea			NA		1:10556116-10556325	Promoter_Associated	NA	5_TxWk	10_EnhA2	NA	NA	NA	NA	-0.0013	0.0022	0.5526	NA	NA	NA	NA	NA	NA	NA	NA	NA	NA	NA	NA	NA	NA	NA
cg12859054	0.0544	0.0136	6.02e-05	0.00494011	no	?-+	90.9	10.985	1	0.0009184	chr8	133958686	-	TG	NM_003235	Body		OpenSea			TRUE				NA	7_Enh	11_EnhWk	NA	NA	NA	NA	0	0.0004	0.9853	NA	NA	NA	NA	NA	NA	NA	NA	NA	NA	NA	NA	NA	NA	NA
cg10153942	-0.0051	0.0013	6.023e-05	0.0049416	no	---	0	1.633	2	0.4421	chr19	54982500	-	CDC42EP5	NM_145057	5'UTR	chr19:54982388-54982897	Island	high-CpG:59674253-59674552		NA	19:59673972-59674709	19:54982268-54983045	Unclassified	TRUE	11_BivFlnk	14_TssBiv	NA	NA	NA	NA	0.0001	0.0003	0.7651	rs255773	19	247	Warrington 2019	BW	LILRB3/RPS9	F	Unclassified	258954	NA	NA	NA	NA	NA	NA
cg16277139	-0.0187	0.0047	6.028e-05	0.00494472	no	---	0	1.494	2	0.4737	chr13	113744320	+	MCF2L;MCF2L	NM_001112732;NM_024979	Body;Body	chr13:113745161-113745644	N_Shore			TRUE	13:112792273-112793041			NA	12_EnhBiv	15_EnhBiv	NA	NA	NA	NA	0	0.0002	0.9571	rs2262207	13	197	Warrington 2019	BW	DCUN1D2	F	Unclassified	-391790	NA	NA	NA	NA	NA	NA
cg26767081	-0.0061	0.0015	6.038e-05	0.00495195	no	---	44.2	3.584	2	0.1667	chr3	194293260	-					OpenSea			TRUE				TRUE	7_Enh	9_EnhA1	NA	NA	NA	chr3;194265725;194441399	-0.0072	0.003	0.0151	NA	NA	NA	NA	NA	NA	NA	NA	NA	NA	NA	NA	NA	NA	NA
cg24659758	-0.0197	0.0049	6.042e-05	0.00495425	no	---	69.7	6.591	2	0.03706	chr10	71891123	-	AIFM2	NM_032797	5'UTR	chr10:71892092-71892802	N_Shore		CDMR	TRUE				NA	5_TxWk	6_TxWk	NA	NA	NA	NA	0.0009	0.0006	0.09932	NA	NA	NA	NA	NA	NA	NA	NA	NA	rs116801258	0.020417	NA	NA	NA	NA
cg04804094	-0.0103	0.0026	6.046e-05	0.00495655	no	---	50.5	4.039	2	0.1327	chr8	1879091	-	ARHGEF10	NM_014629	Body		OpenSea		CDMR	NA	8:1866232-1866752			NA	5_TxWk	6_TxWk	Candidate mDMR	-	chr8;1878916;1879641	NA	-0.0026	0.0011	0.01282	NA	NA	NA	NA	NA	NA	NA	NA	NA	NA	NA	NA	NA	NA	NA
cg08128768	0.0143	0.0036	6.048e-05	0.00495721	no	+++	0	1.251	2	0.5351	chr9	124462182	-	DAB2IP	NM_032552	Body	chr9:124461797-124462190	Island			NA				NA	2_TssAFlnk	4_TssFlnkD	NA	NA	NA	chr9;124250001;124586354	-0.0008	0.0004	0.04992	NA	NA	NA	NA	NA	NA	NA	NA	NA	NA	NA	NA	NA	NA	NA
cg04494750	-0.016	0.004	6.053e-05	0.00495919	no	---	29.4	2.834	2	0.2425	chr7	100304693	+	POP7	NM_005837	Body	chr7:100303014-100304079	S_Shore			NA	7:100142359-100142742	7:100304666-100304806	Promoter_Associated	NA	2_TssAFlnk	4_TssFlnkD	NA	NA	NA	NA	0.0002	0.0004	0.6039	NA	NA	NA	NA	NA	NA	NA	NA	NA	NA	NA	NA	NA	NA	NA
cg13763287	-0.0238	0.0059	6.053e-05	0.00495919	no	---	0	1.445	2	0.4855	chr9	97856079	-					OpenSea			NA	9:96895765-96895913			NA	7_Enh	11_EnhWk	NA	NA	NA	NA	-0.0003	0.0002	0.1984	rs28457693	9	135a	Warrington 2019	BW	PTCH1/FANCC	F,M	Fetal Only	-361269	NA	NA	NA	NA	NA	NA
cg27425146	0.0154	0.0039	6.054e-05	0.00495919	no	+++	0	0.252	2	0.8816	chr1	25062925	+					OpenSea			TRUE				NA	7_Enh	9_EnhA1	NA	NA	NA	NA	-0.0007	0.0005	0.1764	NA	NA	NA	NA	NA	NA	NA	NA	NA	NA	NA	NA	NA	NA	NA
cg11494437	-0.0208	0.0052	6.059e-05	0.00496231	no	---	38.2	3.235	2	0.1983	chr3	15678564	+	BTD	NM_000060	Body		OpenSea			TRUE		3:15678412-15678604	Unclassified_Cell_type_specific	NA	7_Enh	10_EnhA2	NA	NA	NA	NA	0.0006	0.0011	0.6043	NA	NA	NA	NA	NA	NA	NA	NA	NA	NA	NA	NA	NA	NA	NA
cg12772932	0.0204	0.0051	6.061e-05	0.00496297	no	+++	0	1.063	2	0.5877	chr6	137747335	+					OpenSea			TRUE				NA	5_TxWk	10_EnhA2	NA	NA	NA	NA	0.0074	0.003	0.01488	NA	NA	NA	NA	NA	NA	NA	NA	NA	rs984319	0.394535	NA	NA	NA	NA
cg15400591	-0.0246	0.0061	6.063e-05	0.00496363	no	-+-	60.6	5.074	2	0.07909	chr20	33762943	+	PROCR	NM_006404	Body	chr20:33762403-33762774	S_Shore			NA	20:33226016-33226632			TRUE	7_Enh	11_EnhWk	NA	NA	NA	NA	0	0.0001	0.8928	rs3746448;rs2889874	20;20	258;259	Warrington 2019;Warrington 2019	BW;BW	EDEM2/MYH7B;EDEM2/MYH7B	M;F	Unclassified;Unclassified	189964;47166	NA	NA	NA	NA	NA	NA
cg15018704	-0.0189	0.0047	6.068e-05	0.00496658	no	---	0	1.929	2	0.3812	chr19	1908132	-	ADAT3;SCAMP4	NM_138422;NM_079834	5'UTR;5'UTR	chr19:1908118-1908509	Island			NA	19:1858993-1859457			TRUE	7_Enh	9_EnhA1	NA	NA	NA	NA	-0.004	0.0014	0.003941	NA	NA	NA	NA	NA	NA	NA	NA	NA	NA	NA	NA	NA	NA	NA
cg24250234	-0.0154	0.0038	6.069e-05	0.00496658	no	-+-	66.3	5.93	2	0.05157	chr1	33593972	-				chr1:33592891-33593155	S_Shore			NA		1:33593927-33594348	Promoter_Associated	NA	7_Enh	9_EnhA1	NA	NA	NA	NA	0.0009	0.0016	0.5601	NA	NA	NA	NA	NA	NA	NA	NA	NA	NA	NA	NA	NA	NA	NA
cg09036952	0.0026	0.0006	6.08e-05	0.00497347	no	+-+	52.7	4.228	2	0.1207	chr17	681534	+	GLOD4	NM_016080	Body	chr17:685150-685988	N_Shelf			NA				NA	4_Tx	5_Tx	NA	NA	NA	NA	0.0004	0.0006	0.479	NA	NA	NA	NA	NA	NA	NA	NA	NA	NA	NA	NA	NA	NA	NA
cg06645120	-0.0185	0.0046	6.081e-05	0.00497347	no	---	0	0.114	2	0.9448	chr16	89888817	+					OpenSea		CDMR	TRUE				NA	7_Enh	9_EnhA1	NA	NA	NA	NA	-0.0002	0.0003	0.5684	NA	NA	NA	NA	NA	NA	NA	NA	NA	rs2293585	0.032493	NA	NA	NA	NA
cg22908440	-0.022	0.0055	6.081e-05	0.00497347	no	---	9.5	2.209	2	0.3313	chr8	611363	-				chr8:615143-615352	N_Shelf			NA		8:611330-611425	Gene_Associated_Cell_type_specific	NA	5_TxWk	6_TxWk	NA	NA	NA	NA	-0.0003	0.0005	0.5686	NA	NA	NA	NA	NA	NA	NA	NA	NA	NA	NA	NA	NA	NA	NA
cg05413957	0.0179	0.0045	6.089e-05	0.00497805	no	+++	46.6	3.745	2	0.1537	chr7	6547591	+	GRID2IP	NM_001145118	Body	chr7:6548538-6548781	N_Shore			NA				NA	14_ReprPCWk	17_ReprPCWk	NA	NA	NA	NA	-0.0008	0.0009	0.3643	NA	NA	NA	NA	NA	NA	NA	NA	NA	NA	NA	NA	NA	NA	NA
cg13720472	-0.0095	0.0024	6.089e-05	0.00497805	no	---	82.4	11.342	2	0.003445	chr19	10381063	-	ICAM1	NM_000201	TSS1500	chr19:10380287-10381965	Island			TRUE	19:10241288-10242455	19:10380116-10382157	Promoter_Associated	TRUE	2_TssAFlnk	3_TssFlnkU	NA	NA	NA	NA	-0.0004	0.0003	0.2433	rs11085720	19	242	Warrington 2019	BW	DNMT1	F	Unclassified	63300	NA	NA	NA	NA	NA	NA
cg02463253	-0.0129	0.0032	6.091e-05	0.0049787	no	---	0	0.849	2	0.654	chr17	27369851	+	PIPOX	NM_016518	TSS200		OpenSea			NA				NA	7_Enh	9_EnhA1	NA	NA	NA	NA	0.0012	0.0011	0.2825	NA	NA	NA	NA	NA	NA	NA	NA	NA	rs114082216	0.023023	NA	NA	NA	NA
cg01776188	-0.0158	0.0039	6.095e-05	0.00498099	no	---	0	0.38	2	0.8271	chr5	172664082	+				chr5:172663616-172664584	Island		CDMR	TRUE	5:172596200-172597114			NA	13_ReprPC	16_ReprPC	NA	NA	NA	NA	0.0001	0.0003	0.8198	rs34471628;rs4867699	5;5	73;74	Warrington 2019;Warrington 2019	BW;BW	DUSP1;STC2	M;F	Maternal Only;Unclassified	467330;-84458	NA	NA	NA	NA	NA	NA
cg01234984	-0.028	0.007	6.101e-05	0.00498492	no	--+	67.9	6.229	2	0.0444	chr7	101849473	+	CUX1;CUX1;CUX1	NM_181500;NM_181552;NM_001913	Body;Body;Body		OpenSea			NA	7:101636067-101636294			NA	6_EnhG	7_EnhG1	NA	NA	NA	NA	-0.0006	0.0005	0.2301	NA	NA	NA	NA	NA	NA	NA	NA	NA	NA	NA	NA	NA	NA	NA
cg15503084	-0.0177	0.0044	6.107e-05	0.00498867	no	---	34.9	3.071	2	0.2153	chr19	48753943	+	CARD8	NM_014959	TSS1500		OpenSea			NA				NA	7_Enh	10_EnhA2	NA	NA	NA	NA	-0.0012	0.0011	0.2644	rs516246	19	246	Warrington 2019	BW	FUT2	F	Unclassified	-452229	NA	NA	NA	NA	NA	NA
cg18428489	-0.0135	0.0034	6.108e-05	0.00498867	no	---	0	1.353	2	0.5084	chr12	52546408	-				chr12:52545937-52546363	S_Shore			NA		12:52545291-52546534	Unclassified	TRUE	7_Enh	9_EnhA1	NA	NA	NA	chr12;52431738;52607567	-0.0013	0.0012	0.2915	NA	NA	NA	NA	NA	NA	NA	NA	NA	rs6580857	0.394091	NA	NA	NA	NA
cg02317763	-0.0012	0.0003	6.111e-05	0.00499014	no	---	64.9	5.699	2	0.05788	chr16	67753188	-	GFOD2;GFOD2;GFOD2;GFOD2	NM_030819;NR_027399;NM_030819;NR_027398	5'UTR;Body;1stExon;Body	chr16:67752849-67753446	Island	high-CpG:66310687-66310769		NA	16:66310351-66311010	16:67752108-67754084	Promoter_Associated	NA	1_TssA	2_TssFlnk	NA	NA	NA	NA	0	0.0003	0.9358	NA	NA	NA	NA	NA	NA	NA	NA	NA	NA	NA	NA	NA	NA	NA
cg06392698	-0.0139	0.0035	6.117e-05	0.00499406	no	---	0	1.211	2	0.5457	chr19	42781334	+				chr19:42784074-42785542	N_Shelf			NA				NA	6_EnhG	7_EnhG1	NA	NA	NA	NA	-0.0001	0.0005	0.8001	NA	NA	NA	NA	NA	NA	NA	NA	NA	NA	NA	NA	NA	NA	NA
cg16766325	-0.0107	0.0027	6.119e-05	0.00499471	no	---	41.1	3.398	2	0.1828	chr13	80912906	-	SPRY2	NM_005842	5'UTR	chr13:80913157-80913461	N_Shore			NA	13:79810907-79811462	13:80912775-80914428	Promoter_Associated	TRUE	1_TssA	1_TssA	NA	NA	NA	chr13;80127447;83351664	-0.0009	0.0007	0.1875	NA	NA	NA	NA	NA	NA	NA	NA	NA	NA	NA	NA	NA	NA	NA
cg17302896	-0.0204	0.0051	6.123e-05	0.00499585	no	?--	0	0.734	1	0.3915	chr5	149543483	+				chr5:149546027-149546988	N_Shelf			NA				TRUE	7_Enh	11_EnhWk	NA	NA	NA	NA	0.0001	0.0012	0.9591	NA	NA	NA	NA	NA	NA	NA	NA	NA	NA	NA	NA	NA	NA	NA
cg05237114	-0.0123	0.0031	6.124e-05	0.00499585	no	-+-	62.3	5.304	2	0.0705	chr8	58905672	+	FAM110B	NM_147189	TSS1500	chr8:58907001-58907822	N_Shore			NA				NA	15_Quies	18_Quies	NA	NA	NA	chr8;58355439;59069554	0.0015	0.0016	0.3526	NA	NA	NA	NA	NA	NA	NA	NA	NA	NA	NA	NA	NA	NA	NA
cg22082456	0.0148	0.0037	6.124e-05	0.00499585	no	+-+	59.2	4.903	2	0.08616	chr1	53392538	+	SCP2;SCP2	NM_001007098;NM_002979	TSS1500;TSS1500	chr1:53392880-53393645	N_Shore			NA		1:53392411-53393882	Promoter_Associated	NA	7_Enh	11_EnhWk	NA	NA	NA	NA	0.0015	0.0007	0.03206	NA	NA	NA	NA	NA	NA	NA	NA	NA	NA	NA	NA	NA	NA	NA
cg02854937	-0.012	0.003	6.128e-05	0.00499796	no	---	0	0.648	2	0.7232	chr1	1079879	+					OpenSea			NA	1:1069313-1069743	1:1079172-1080531	Unclassified	TRUE	12_EnhBiv	15_EnhBiv	NA	NA	NA	chr1;1062711;1083073	0	0.0005	0.928	NA	NA	NA	NA	NA	NA	NA	NA	NA	NA	NA	NA	NA	NA	NA
cg20716774	-0.0038	0.001	6.129e-05	0.00499796	no	---	36.2	3.133	2	0.2087	chr5	10601638	-	ANKRD33B	NM_001164440	Body		OpenSea			TRUE		5:10601617-10601956	Unclassified_Cell_type_specific	TRUE	7_Enh	9_EnhA1	NA	NA	NA	NA	0.0003	0.0014	0.8521	NA	NA	NA	NA	NA	NA	NA	NA	NA	NA	NA	NA	NA	NA	NA
cg08017928	0.0181	0.0045	6.132e-05	0.00499943	no	+++	73.7	7.597	2	0.0224	chr7	156801818	+	MNX1;MNX1;MNX1	NM_001165255;NM_001165255;NM_005515	1stExon;5'UTR;Body	chr7:156802170-156804414	N_Shore			NA	7:156494215-156497250	7:156801420-156802141	Unclassified_Cell_type_specific	NA	13_ReprPC	16_ReprPC	NA	NA	NA	NA	-0.0001	0.0006	0.875	NA	NA	NA	NA	NA	NA	NA	NA	NA	NA	NA	NA	NA	NA	NA
cg18132007	-0.0093	0.0023	6.135e-05	0.00500089	no	---	0	1.325	2	0.5157	chr11	44972684	+	TP53I11;TP53I11	NM_006034;NM_001076787	TSS200;TSS200	chr11:44971048-44972685	Island			NA	11:44927437-44929379			NA	7_Enh	11_EnhWk	NA	NA	NA	NA	0.001	0.0008	0.1987	NA	NA	NA	NA	NA	NA	NA	NA	NA	NA	NA	NA	NA	NA	NA
cg18196453	-0.0168	0.0042	6.137e-05	0.00500137	no	-+-	26.8	2.733	2	0.255	chr6	125334555	+	RNF217	NM_152553	Body		OpenSea			TRUE				NA	5_TxWk	6_TxWk	NA	NA	NA	NA	0.0094	0.0024	9.622e-05	NA	NA	NA	NA	NA	NA	NA	NA	NA	NA	NA	NA	NA	NA	NA
cg16652874	-0.0093	0.0023	6.138e-05	0.00500137	no	---	0	0.311	2	0.8561	chr7	128707039	-					OpenSea			TRUE				TRUE	7_Enh	11_EnhWk	NA	NA	NA	NA	-0.0019	0.0008	0.01642	NA	NA	NA	NA	NA	NA	NA	NA	NA	NA	NA	NA	NA	NA	NA
cg16064793	0.0111	0.0028	6.151e-05	0.00501098	no	+-+	45.1	3.641	2	0.1619	chr5	157021142	-					OpenSea			TRUE				NA	15_Quies	18_Quies	NA	NA	NA	NA	0.0001	0.0005	0.8676	NA	NA	NA	NA	NA	NA	NA	NA	NA	NA	NA	NA	NA	NA	NA
cg21660861	-0.0157	0.0039	6.156e-05	0.00501407	no	-+-	0	1.151	2	0.5625	chr7	16700959	+	BZW2;BZW2;BZW2	NR_027624;NM_001159767;NM_014038	Body;5'UTR;5'UTR		OpenSea			TRUE				NA	7_Enh	10_EnhA2	NA	NA	NA	NA	0.0005	0.0006	0.4612	NA	NA	NA	NA	NA	NA	NA	NA	NA	NA	NA	NA	NA	NA	NA
cg10508217	0.0192	0.0048	6.16e-05	0.0050152	no	+++	19.5	2.484	2	0.2888	chr1	68629102	+	GPR177;GPR177	NM_001002292;NM_024911	Body;Body	chr1:68628999-68629202	Island			NA	1:68401588-68401768			NA	5_TxWk	6_TxWk	NA	NA	NA	NA	0.0033	0.0017	0.05049	NA	NA	NA	NA	NA	NA	NA	NA	NA	NA	NA	NA	NA	NA	NA
cg20507742	-0.0155	0.0039	6.161e-05	0.0050152	no	-+-	64.7	5.659	2	0.05903	chr14	22966633	+					OpenSea			NA				NA	7_Enh	11_EnhWk	NA	NA	NA	chr14;22959249;23009542	-0.0013	0.0016	0.4091	NA	NA	NA	NA	NA	NA	NA	NA	NA	rs909077	0.024675	NA	NA	NA	NA
cg25694807	0.0131	0.0033	6.161e-05	0.0050152	no	+++	50.3	4.026	2	0.1336	chr2	161329607	+	RBMS1;RBMS1	NM_002897;NM_016836	Body;Body		OpenSea			TRUE				NA	5_TxWk	11_EnhWk	NA	NA	NA	NA	0.0016	0.0016	0.3233	NA	NA	NA	NA	NA	NA	NA	NA	NA	rs7423892	0.395659	NA	NA	NA	NA
cg03442712	0.0111	0.0028	6.17e-05	0.00502154	no	+++	0	1.212	2	0.5455	chr15	86292964	+					OpenSea			TRUE				NA	5_TxWk	6_TxWk	NA	NA	NA	chr15;84250001;86600525	-0.0004	0.0013	0.7707	rs12909648;rs8038207	15;15	209;209	Warrington 2019;Warrington 2019	BW;BW	KLHL25/AKAP13;KLHL25/AKAP13	M;F	Maternal Only;Unclassified	68394;-23606	NA	NA	NA	NA	NA	NA
cg09265397	-0.013	0.0033	6.179e-05	0.00502788	no	-+-	74.1	7.737	2	0.02089	chr19	15288799	-	NOTCH3	NM_000435	Body	chr19:15288314-15288911	Island			TRUE	19:15149276-15149888	19:15288102-15288904	Unclassified_Cell_type_specific	TRUE	6_EnhG	7_EnhG1	NA	NA	NA	NA	0.0011	0.0016	0.4813	NA	NA	NA	NA	NA	NA	NA	NA	NA	NA	NA	NA	NA	NA	NA
cg08441269	-0.0186	0.0046	6.181e-05	0.00502852	no	---	0	0.645	2	0.7244	chr4	53815811	-	SCFD2	NM_152540	Body		OpenSea			TRUE				NA	7_Enh	9_EnhA1	NA	NA	NA	NA	0.001	0.0006	0.1053	NA	NA	NA	NA	NA	NA	NA	NA	NA	NA	NA	NA	NA	NA	NA
cg02159913	-0.0105	0.0026	6.188e-05	0.00503323	no	---	34.2	3.038	2	0.2189	chr14	105635706	+	JAG2;JAG2	NM_002226;NM_145159	TSS1500;TSS1500		OpenSea			NA	14:104704643-104706818	14:105635532-105635798	Unclassified_Cell_type_specific	NA	7_Enh	11_EnhWk	NA	NA	NA	chr14;105404966;105741522	-0.0008	0.0005	0.09861	NA	NA	NA	NA	NA	NA	NA	NA	NA	NA	NA	NA	NA	NA	NA
cg14874541	-0.004	0.001	6.19e-05	0.00503387	no	---	0	1.638	2	0.4409	chr3	124304033	-	KALRN;KALRN	NM_001024660;NM_007064	Body;Body	chr3:124303529-124304092	Island			TRUE	3:125786094-125786999	3:124302932-124304069	Unclassified	TRUE	11_BivFlnk	3_TssFlnkU	NA	NA	NA	NA	0.0002	0.0003	0.5324	NA	NA	NA	NA	NA	NA	NA	NA	NA	NA	NA	NA	NA	NA	NA
cg02590401	-0.0254	0.0063	6.193e-05	0.00503515	no	---	41.2	3.403	2	0.1824	chr19	48984071	-	CYTH2;CYTH2	NM_004228;NM_017457	3'UTR;3'UTR	chr19:48983562-48984175	Island		DMR	TRUE	19:53675320-53676347	19:48983374-48984648	Promoter_Associated	TRUE	2_TssAFlnk	4_TssFlnkD	NA	NA	NA	NA	-0.0001	0.0003	0.861	rs516246	19	246	Warrington 2019	BW	FUT2	F	Unclassified	-222101	rs73050916	0.21755	NA	NA	NA	NA
cg22691587	-0.0131	0.0033	6.194e-05	0.00503515	no	---	4.9	2.102	2	0.3496	chr1	40349894	+	TRIT1	NM_017646	TSS1500	chr1:40348941-40349288	S_Shore			NA				NA	7_Enh	10_EnhA2	NA	NA	NA	NA	-0.0001	0.0005	0.7913	NA	NA	NA	NA	NA	NA	NA	NA	NA	NA	NA	NA	NA	NA	NA
cg18688305	-0.0051	0.0013	6.197e-05	0.00503562	no	---	50.4	4.029	2	0.1334	chr22	31886456	+	EIF4ENIF1;EIF4ENIF1;EIF4ENIF1	NM_001164501;NM_019843;NM_001164502	TSS1500;TSS1500;TSS1500	chr22:31885140-31886292	S_Shore			NA		22:31886274-31886895	Promoter_Associated	NA	1_TssA	1_TssA	NA	NA	NA	chr22;31784506;32258813	0.0002	0.0002	0.4951	NA	NA	NA	NA	NA	NA	NA	NA	NA	NA	NA	NA	NA	NA	NA
cg24214471	-0.0215	0.0054	6.197e-05	0.00503562	no	---	42.8	3.495	2	0.1742	chr20	36154292	-	BLCAP;BLCAP;BLCAP;BLCAP;BLCAP	NM_001167821;NM_001167823;NM_001167820;NM_001167822;NM_006698	5'UTR;TSS1500;5'UTR;5'UTR;5'UTR	chr20:36156022-36156669	N_Shore			TRUE				NA	7_Enh	11_EnhWk	NA	NA	NA	NA	-0.0003	0.0008	0.7114	NA	NA	NA	NA	NA	NA	NA	NA	NA	NA	NA	NA	NA	NA	NA
cg26145228	-0.0034	0.0008	6.201e-05	0.00503788	no	---	0	0.168	2	0.9194	chr1	107682504	+	NTNG1;NTNG1;NTNG1	NM_001113226;NM_001113228;NM_014917	TSS200;TSS200;TSS1500	chr1:107682889-107684463	N_Shore			NA				NA	12_EnhBiv	15_EnhBiv	NA	NA	NA	chr1;107485987;107780645	-0.0003	0.0004	0.4457	NA	NA	NA	NA	NA	NA	NA	NA	NA	NA	NA	NA	NA	NA	NA
cg19592185	0.0145	0.0036	6.206e-05	0.00504091	no	+-+	27.7	2.768	2	0.2506	chr2	233815736	+	NGEF	NM_019850	Body		OpenSea			TRUE				NA	14_ReprPCWk	17_ReprPCWk	NA	NA	NA	NA	-0.0003	0.0005	0.447	NA	NA	NA	NA	NA	NA	NA	NA	NA	NA	NA	NA	NA	NA	NA
ch.1.3947147F	-0.0155	0.0039	6.208e-05	0.00504091	no	---	0	0.249	2	0.8828	chr1	203693763	+	ATP2B4;ATP2B4	NM_001001396;NM_001684	Body;Body		OpenSea			NA				NA	4_Tx	5_Tx	NA	NA	NA	chr1;203693180;203730199	-0.0001	0.0002	0.6305	NA	NA	NA	NA	NA	NA	NA	NA	NA	NA	NA	NA	NA	NA	NA
cg06447122	-0.0138	0.0035	6.209e-05	0.00504091	no	---	0	1.633	2	0.4421	chr1	3181532	+	PRDM16;PRDM16	NM_022114;NM_199454	Body;Body	chr1:3182821-3183216	N_Shore			NA				NA	14_ReprPCWk	17_ReprPCWk	NA	NA	NA	chr1;3174685;3185235	-0.0014	0.001	0.1795	NA	NA	NA	NA	NA	NA	NA	NA	NA	rs76536301	0.012598	NA	NA	NA	NA
cg06478823	-0.012	0.003	6.211e-05	0.00504091	no	---	0	0.368	2	0.8319	chr16	20774873	-	ACSM3;ACSM3	NM_202000;NM_005622	TSS1500;TSS1500		OpenSea			TRUE		16:20774762-20775659	Promoter_Associated	TRUE	1_TssA	1_TssA	NA	NA	NA	NA	0.0074	0.0026	0.004043	NA	NA	NA	NA	NA	NA	NA	NA	NA	NA	NA	NA	NA	NA	NA
cg27173819	-0.0102	0.0026	6.211e-05	0.00504091	no	---	0	0.099	2	0.9516	chr10	134043635	-	STK32C	NM_173575	Body	chr10:134041499-134041784	S_Shore			TRUE	10:133893598-133893655	10:134043278-134044592	Unclassified_Cell_type_specific	TRUE	12_EnhBiv	15_EnhBiv	NA	NA	NA	NA	0.0017	0.0028	0.5526	NA	NA	NA	NA	NA	NA	NA	NA	NA	NA	NA	NA	NA	NA	NA
cg16216907	-0.0237	0.0059	6.212e-05	0.00504091	no	---	76.1	8.383	2	0.01513	chr7	42267430	+	GLI3	NM_000168	5'UTR	chr7:42267546-42267823	N_Shore		RDMR	TRUE	7:42233829-42233956			NA	7_Enh	9_EnhA1	NA	NA	NA	NA	-0.001	0.0009	0.2618	NA	NA	NA	NA	NA	NA	NA	NA	NA	NA	NA	NA	NA	NA	NA
cg13458781	-0.0125	0.0031	6.215e-05	0.00504218	no	---	0	0.439	2	0.8029	chr1	55089372	+	ACOT11;FAM151A	NM_015547;NM_176782	Body;TSS200		OpenSea			NA				NA	7_Enh	11_EnhWk	NA	NA	NA	NA	-0.0015	0.001	0.1461	NA	NA	NA	NA	NA	NA	NA	NA	NA	NA	NA	NA	NA	NA	NA
cg03521737	-0.0134	0.0033	6.216e-05	0.00504218	no	-+-	19.4	2.482	2	0.2891	chr1	181159001	+					OpenSea			TRUE	1:179425616-179426133	1:181158212-181160049	Unclassified	NA	12_EnhBiv	15_EnhBiv	NA	NA	NA	NA	0.0011	0.0015	0.4617	NA	NA	NA	NA	NA	NA	NA	NA	NA	rs75385943	0.015204	NA	NA	NA	NA
cg13080465	-0.0013	0.0003	6.228e-05	0.00505093	no	---	0	1.079	2	0.583	chr12	12503457	+	MANSC1	NM_018050	TSS1500	chr12:12502942-12503465	Island			TRUE		12:12502540-12503752	Promoter_Associated	TRUE	2_TssAFlnk	4_TssFlnkD	NA	NA	NA	NA	0.0002	0.0003	0.3604	rs11055030	12	175	Warrington 2019	BW	APOLD1	F	Fetal Only	-374892	rs11054833	0.355806	NA	NA	NA	NA
cg03844971	0.0163	0.0041	6.232e-05	0.00505319	no	+++	0	1.481	2	0.4768	chr12	122518517	-	MLXIP	NM_014938	Body	chr12:122516193-122517207	S_Shore		RDMR	NA				TRUE	2_TssAFlnk	4_TssFlnkD	NA	NA	NA	NA	-0.0005	0.0004	0.2405	NA	NA	NA	NA	NA	NA	NA	NA	NA	NA	NA	NA	NA	NA	NA
cg09453636	-0.0146	0.0036	6.235e-05	0.00505463	no	---	19.8	2.495	2	0.2872	chr2	208990238	+	CRYGD	NM_006891	TSS1500	chr2:208988834-208989269	S_Shore			NA				NA	15_Quies	18_Quies	NA	NA	NA	NA	-0.0012	0.001	0.248	NA	NA	NA	NA	NA	NA	NA	NA	NA	NA	NA	NA	NA	NA	NA
cg25471639	-0.0108	0.0027	6.237e-05	0.00505527	no	---	10.5	2.235	2	0.3271	chr4	26063077	+					OpenSea			TRUE		4:26062928-26063210	Unclassified	NA	15_Quies	18_Quies	NA	NA	NA	NA	0.0003	0.0013	0.8203	NA	NA	NA	NA	NA	NA	NA	NA	NA	NA	NA	NA	NA	NA	NA
cg08243728	-0.0031	0.0008	6.239e-05	0.0050559	no	---	0	1.315	2	0.5182	chr19	45905890	-	PPP1R13L;PPP1R13L	NM_001142502;NM_006663	5'UTR;5'UTR	chr19:45908140-45908466	N_Shelf			NA	19:50597562-50597754	19:45905615-45905920	Unclassified	TRUE	7_Enh	9_EnhA1	NA	NA	NA	NA	0.0003	0.0006	0.566	NA	NA	NA	NA	NA	NA	NA	NA	NA	NA	NA	NA	NA	NA	NA
cg07003643	-0.0234	0.0058	6.242e-05	0.00505735	no	---	31.7	2.93	2	0.2311	chr11	119217537	-	C1QTNF5;MFRP	NM_015645;NM_031433	TSS200;TSS200		OpenSea			NA				NA	7_Enh	9_EnhA1	NA	NA	NA	NA	-0.0005	0.0007	0.4866	NA	NA	NA	NA	NA	NA	NA	NA	NA	NA	NA	NA	NA	NA	NA
cg22872553	-0.0246	0.0062	6.246e-05	0.00505942	no	---	0	0.168	2	0.9194	chr1	120216639	-					OpenSea			TRUE				NA	7_Enh	9_EnhA1	NA	NA	NA	NA	0.0006	0.0005	0.2474	NA	NA	NA	NA	NA	NA	NA	NA	NA	NA	NA	NA	NA	NA	NA
cg07018087	-0.0079	0.002	6.247e-05	0.00505942	no	---	0	0.372	2	0.8304	chr5	170860508	+	FGF18	NM_003862	Body		OpenSea			TRUE				NA	7_Enh	11_EnhWk	NA	NA	NA	NA	-0.0014	0.0007	0.05405	NA	NA	NA	NA	NA	NA	NA	NA	NA	NA	NA	NA	NA	NA	NA
cg17164063	-0.0124	0.0031	6.253e-05	0.0050633	no	---	0	1.248	2	0.5357	chr1	218330093	-					OpenSea		DMR	TRUE				NA	15_Quies	18_Quies	NA	NA	NA	NA	-0.0003	0.0005	0.543	NA	NA	NA	NA	NA	NA	NA	NA	NA	NA	NA	NA	NA	NA	NA
cg27562010	0.0076	0.0019	6.256e-05	0.00506456	no	+++	0	1.819	2	0.4027	chr7	6681379	-				chr7:6677238-6677551	S_Shelf			NA				NA	4_Tx	5_Tx	NA	NA	NA	NA	0	0.0005	0.9892	NA	NA	NA	NA	NA	NA	NA	NA	NA	NA	NA	NA	NA	NA	NA
cg25340711	-0.028	0.007	6.257e-05	0.00506456	no	---	0	0.301	2	0.8604	chr1	1080611	+					OpenSea			NA	1:1069857-1070525	1:1080570-1080710	Unclassified	TRUE	12_EnhBiv	15_EnhBiv	NA	NA	NA	chr1;1062711;1083073	-0.0015	0.0007	0.04048	NA	NA	NA	NA	NA	NA	NA	NA	NA	NA	NA	NA	NA	NA	NA
cg17148913	0.0181	0.0045	6.268e-05	0.00507248	no	+-+	19.8	2.493	2	0.2875	chr7	112316532	-					OpenSea			TRUE				NA	5_TxWk	6_TxWk	NA	NA	NA	NA	-0.0014	0.0025	0.5862	NA	NA	NA	NA	NA	NA	NA	NA	NA	rs2905288	0.340049	NA	NA	NA	NA
cg16575694	-0.0144	0.0036	6.275e-05	0.00507715	no	---	0	1.701	2	0.4272	chr1	1273375	-	DVL1	NM_004421	Body	chr1:1271425-1272074	S_Shore			NA		1:1272725-1273431	Unclassified	TRUE	4_Tx	5_Tx	NA	NA	NA	NA	0.001	0.0006	0.1174	NA	NA	NA	NA	NA	NA	NA	NA	NA	NA	NA	NA	NA	NA	NA
cg18639734	-0.0157	0.0039	6.279e-05	0.0050794	no	---	0	1.637	2	0.4411	chr17	2860745	-	RAP1GAP2;RAP1GAP2	NM_015085;NM_001100398	Body;Body		OpenSea			TRUE				NA	7_Enh	9_EnhA1	NA	NA	NA	NA	0.0001	0.0003	0.6521	NA	NA	NA	NA	NA	NA	NA	NA	NA	NA	NA	NA	NA	NA	NA
cg02573357	0.0219	0.0055	6.282e-05	0.00507985	no	+++	0	0.162	2	0.9223	chr1	203738799	-	LAX1;LAX1	NM_001136190;NM_017773	Body;Body		OpenSea			NA				TRUE	5_TxWk	11_EnhWk	NA	NA	NA	NA	0.0028	0.0018	0.1169	NA	NA	NA	NA	NA	NA	NA	NA	NA	rs4951181	0.393704	NA	NA	NA	NA
cg17391741	-0.0188	0.0047	6.282e-05	0.00507985	no	---	0	0.986	2	0.6107	chr5	141071381	+				chr5:141071624-141071967	N_Shore			NA		5:141071087-141073320	Unclassified	NA	14_ReprPCWk	17_ReprPCWk	NA	NA	NA	NA	0.0005	0.0008	0.4869	rs11957761	5	70	Warrington 2019	BW	ARAP3	M	Maternal Only	12894	rs449026	0.423355	NA	NA	NA	NA
cg14683017	-0.0162	0.0041	6.284e-05	0.00508048	no	-+-	28.5	2.798	2	0.2468	chr6	10417087	+	TFAP2A	NM_001042425	Body	chr6:10417384-10417842	N_Shore		RDMR	NA				NA	11_BivFlnk	14_TssBiv	NA	NA	NA	NA	-0.0011	0.0012	0.3655	NA	NA	NA	NA	NA	NA	NA	NA	NA	NA	NA	NA	NA	NA	NA
cg10520500	0.0228	0.0057	6.292e-05	0.00508595	no	+++	0	1.197	2	0.5496	chr13	45680793	+					OpenSea			TRUE				NA	7_Enh	11_EnhWk	NA	NA	NA	NA	0	0.0006	0.9549	NA	NA	NA	NA	NA	NA	NA	NA	NA	NA	NA	NA	NA	NA	NA
cg20198684	-0.0139	0.0035	6.295e-05	0.00508739	no	---	0	1.42	2	0.4917	chr19	45742032	-				chr19:45741874-45742147	Island			NA	19:50433778-50433987			NA	14_ReprPCWk	17_ReprPCWk	NA	NA	NA	chr19;45727281;45746963	-0.001	0.0011	0.3735	NA	NA	NA	NA	NA	NA	NA	NA	NA	rs11673000	0.139524	NA	NA	NA	NA
cg25438876	0.0468	0.0117	6.303e-05	0.00509286	no	+++	58.7	4.837	2	0.08904	chr5	85110900	-					OpenSea			TRUE				NA	15_Quies	18_Quies	NA	NA	NA	chr5;84000001;86330733	-0.0025	0.0024	0.3002	NA	NA	NA	NA	NA	NA	NA	NA	NA	NA	NA	NA	NA	NA	NA
cg06980565	-0.0147	0.0037	6.306e-05	0.00509338	no	---	10	2.223	2	0.329	chr1	3378226	+	ARHGEF16	NM_014448	5'UTR		OpenSea			NA	1:3368038-3368241			NA	7_Enh	9_EnhA1	NA	NA	NA	NA	0.0004	0.0009	0.6369	NA	NA	NA	NA	NA	NA	NA	NA	NA	NA	NA	NA	NA	NA	NA
cg12508392	-0.012	0.003	6.307e-05	0.00509338	no	---	0	0.964	2	0.6175	chr6	32135285	-	EGFL8	NM_030652	Body	chr6:32134460-32135196	S_Shore			TRUE				NA	6_EnhG	8_EnhG2	NA	NA	NA	NA	0.0001	0.0006	0.9045	rs9267812	6	83	Warrington 2019	BW	PPT2	F	Fetal and Maternal - Same Direction	6891	NA	NA	NA	NA	NA	NA
cg08948637	-0.0157	0.0039	6.309e-05	0.00509338	no	---	71.6	7.048	2	0.02948	chr20	62614493	-	PRPF6	NM_012469	Body	chr20:62612300-62612787	S_Shore			NA				NA	4_Tx	5_Tx	NA	NA	NA	NA	-0.0003	0.001	0.7433	rs73143584;rs817329	20;20	264;265	Warrington 2019;Warrington 2019	BW;BW	ZBTB46;ZNF512B	F;F	Fetal Only;Fetal and Maternal - Same Direction	168791;16799	rs34062309	0.01073	NA	NA	NA	NA
cg14144352	-0.0278	0.0069	6.309e-05	0.00509338	no	---	49.4	3.954	2	0.1385	chr8	145045851	+	PLEC1;PLEC1	NM_000445;NM_201378	Body;Body	chr8:145047293-145052305	N_Shore			TRUE				NA	2_TssAFlnk	3_TssFlnkU	NA	NA	NA	NA	0	0.0005	0.9745	NA	NA	NA	NA	NA	NA	NA	NA	NA	NA	NA	NA	NA	NA	NA
cg16151960	0.0136	0.0034	6.31e-05	0.00509338	no	+++	0	1.153	2	0.5619	chr5	133890280	+	PHF15	NM_015288	Body		OpenSea		DMR	TRUE		5:133889759-133890810	Unclassified	TRUE	6_EnhG	9_EnhA1	NA	NA	NA	NA	-0.0004	0.0011	0.7361	rs6871635;rs1981627	5;5	69;69	Warrington 2019;Warrington 2019	BW;BW	PHF15;PHF15	M;F	Unclassified;Unclassified	59885;52100	NA	NA	NA	NA	NA	NA
cg01042641	-0.0173	0.0043	6.311e-05	0.00509338	no	---	0	0.961	2	0.6186	chr16	1575979	+	IFT140	NM_014714	Body	chr16:1574515-1574986	S_Shore			NA	16:1515871-1516255			NA	7_Enh	11_EnhWk	NA	NA	NA	NA	-0.0013	0.0019	0.505	NA	NA	NA	NA	NA	NA	NA	NA	NA	NA	NA	NA	NA	NA	NA
cg02141675	-0.0166	0.0042	6.319e-05	0.00509885	no	---	0	0.68	2	0.7119	chr5	153569408	-	GALNT10	NM_198321	TSS1500	chr5:153569545-153570538	N_Shore			NA	5:153549330-153550887	5:153568834-153569876	Promoter_Associated	NA	2_TssAFlnk	4_TssFlnkD	NA	NA	NA	NA	0	0.0004	0.9409	NA	NA	NA	NA	NA	NA	NA	NA	NA	NA	NA	NA	NA	NA	NA
cg10795509	-0.0246	0.0062	6.321e-05	0.00509947	no	---	28.8	2.81	2	0.2454	chr20	18776145	+	HSPC072;LOC100270804	NR_026883;NR_026885	TSS1500;Body		OpenSea			NA		20:18776071-18776253	Promoter_Associated	NA	15_Quies	6_TxWk	NA	NA	NA	chr20;18713701;19125019	0	0.0005	0.9759	NA	NA	NA	NA	NA	NA	NA	NA	NA	NA	NA	NA	NA	NA	NA
cg21235334	-0.0077	0.0019	6.324e-05	0.0051009	no	---	0	0.52	2	0.7711	chr20	31351171	-	DNMT3B;DNMT3B;DNMT3B	NM_175849;NM_006892;NM_175848	5'UTR;5'UTR;5'UTR	chr20:31350149-31351263	Island			NA	20:30813546-30815163			NA	2_TssAFlnk	4_TssFlnkD	NA	NA	NA	NA	0.0012	0.0011	0.31	rs11698914	20	256	Warrington 2019	BW	COMMD7	F	Fetal Only	24027	NA	NA	NA	NA	NA	NA
cg14251805	0.0047	0.0012	6.33e-05	0.00510457	no	+++	34.1	3.034	2	0.2194	chr9	129222402	-	FAM125B	NM_033446	Body		OpenSea			TRUE				NA	7_Enh	11_EnhWk	NA	NA	NA	NA	0.0006	0.0006	0.3068	NA	NA	NA	NA	NA	NA	NA	NA	NA	NA	NA	NA	NA	NA	NA
cg24749089	-0.0104	0.0026	6.331e-05	0.00510457	no	---	0	0.126	2	0.9388	chr2	153322823	-	FMNL2	NM_052905	Body		OpenSea			TRUE				NA	7_Enh	11_EnhWk	NA	NA	NA	NA	-0.0003	0.0009	0.772	NA	NA	NA	NA	NA	NA	NA	NA	NA	NA	NA	NA	NA	NA	NA
cg02213716	-0.0013	0.0003	6.333e-05	0.005105	no	---	0	0.08	2	0.9607	chr13	99853497	-	UBAC2;UBAC2;UBAC2;UBAC2	NM_177967;NM_001144072;NR_026644;NM_177967	5'UTR;Body;Body;1stExon	chr13:99852386-99853552	Island			NA	13:98650388-98651635	13:99852371-99854796	Promoter_Associated	NA	1_TssA	1_TssA	NA	NA	NA	NA	0.0001	0.0001	0.4845	NA	NA	NA	NA	NA	NA	NA	NA	NA	NA	NA	NA	NA	NA	NA
cg13003054	-0.0135	0.0034	6.334e-05	0.005105	no	---	56.8	4.632	2	0.09868	chr22	31741284	-	PATZ1;PATZ1;PATZ1;PATZ1	NM_014323;NM_032051;NM_032052;NM_032050	1stExon;1stExon;1stExon;1stExon	chr22:31741045-31743707	Island			NA	22:30070979-30073727	22:31741142-31742244	Promoter_Associated	NA	2_TssAFlnk	4_TssFlnkD	NA	NA	NA	NA	-0.0008	0.0004	0.08096	NA	NA	NA	NA	NA	NA	NA	NA	NA	NA	NA	NA	NA	NA	NA
cg20239081	0.0372	0.0093	6.336e-05	0.00510562	no	+++	0	0.871	2	0.6468	chr12	121687822	-	CAMKK2;CAMKK2;CAMKK2;CAMKK2;CAMKK2;CAMKK2;CAMKK2	NM_172215;NM_153499;NM_006549;NM_172214;NM_153500;NM_172216;NM_172226	Body;Body;Body;Body;Body;Body;Body		OpenSea			NA	12:120172002-120172206			NA	6_EnhG	8_EnhG2	NA	NA	NA	NA	0.0002	0.0007	0.808	rs80019595;rs139429176	12;12	189;190a	Warrington 2019;Warrington 2019	BW;BW	HNF1A;P2RX7/HNF1A	F;F	Unclassified;Unclassified	270516;55662	NA	NA	NA	NA	NA	NA
cg07165610	-0.0124	0.0031	6.339e-05	0.00510687	no	---	0	0.619	2	0.7336	chr3	39231277	-	XIRP1	NM_194293	5'UTR		OpenSea			NA		3:39230800-39232233	Unclassified	NA	7_Enh	11_EnhWk	NA	NA	NA	NA	0.0015	0.0013	0.2418	NA	NA	NA	NA	NA	NA	NA	NA	NA	NA	NA	NA	NA	NA	NA
cg20602843	0.0143	0.0036	6.34e-05	0.00510687	no	+-+	30.5	2.877	2	0.2372	chr10	95351603	+	RBP4	NM_006744	3'UTR		OpenSea			TRUE				NA	14_ReprPCWk	17_ReprPCWk	NA	NA	NA	NA	0.0005	0.0007	0.4345	NA	NA	NA	NA	NA	NA	NA	NA	NA	NA	NA	NA	NA	NA	NA
cg12537619	-0.0112	0.0028	6.348e-05	0.00511213	no	---	0	1.853	2	0.396	chr11	3187923	-	OSBPL5;OSBPL5;OSBPL5	NM_001144063;NM_020896;NM_145638	TSS1500;TSS1500;TSS1500	chr11:3186131-3186768	S_Shore			NA				NA	13_ReprPC	16_ReprPC	NA	NA	NA	chr11;3181654;3195792	0.0005	0.0011	0.6291	rs231350;rs234864	11;11	159;160	Warrington 2019;Warrington 2019	BW;BW	KCNQ1;KCNQ1	M;F	Unclassified;Fetal Only	474274;330626	NA	NA	NA	NA	NA	NA
cg00288376	-0.0233	0.0058	6.349e-05	0.00511213	no	---	4.3	2.09	2	0.3517	chr15	82313720	-					OpenSea			TRUE				NA	7_Enh	11_EnhWk	NA	NA	NA	chr15;82114776;82539596	-0.0009	0.0011	0.44	NA	NA	NA	NA	NA	NA	NA	NA	NA	NA	NA	NA	NA	NA	NA
cg04952072	0.0107	0.0027	6.352e-05	0.00511238	no	+++	0	1.31	2	0.5193	chr14	75430402	+					OpenSea			TRUE				NA	7_Enh	11_EnhWk	NA	NA	NA	NA	-0.0009	0.0008	0.2607	NA	NA	NA	NA	NA	NA	NA	NA	NA	NA	NA	NA	NA	NA	NA
cg00143643	-0.0135	0.0034	6.353e-05	0.00511238	no	--+	41.3	3.406	2	0.1822	chr10	77191062	-				chr10:77191061-77191571	Island	high-CpG:76861057-76861424	RDMR	NA				TRUE	2_TssAFlnk	3_TssFlnkU	NA	NA	NA	chr10;76997116;77542088	0.0005	0.0006	0.3702	NA	NA	NA	NA	NA	NA	NA	NA	NA	NA	NA	NA	NA	NA	NA
cg14163049	-0.0274	0.0069	6.353e-05	0.00511238	no	---	0	0.417	2	0.8119	chr7	100324222	-					OpenSea			TRUE				NA	14_ReprPCWk	17_ReprPCWk	NA	NA	NA	NA	-0.0014	0.0014	0.3159	NA	NA	NA	NA	NA	NA	NA	NA	NA	NA	NA	NA	NA	NA	NA
cg23044005	-0.0213	0.0053	6.364e-05	0.00512024	no	---	0	0.726	2	0.6957	chr7	22588840	-				chr7:22589310-22589513	N_Shore			TRUE				NA	5_TxWk	6_TxWk	NA	NA	NA	NA	0.0002	0.0006	0.7368	rs59084784;rs7808457	7;7	101;102	Warrington 2019;Warrington 2019	BW;BW	IL6;IL6	F;M	Unclassified;Unclassified	-150722;-209425	rs4719704	0.048858	NA	NA	NA	NA
cg05437995	-0.0139	0.0035	6.369e-05	0.00512327	no	---	0	1.837	2	0.399	chr6	29571875	+	GABBR1;GABBR1;GABBR1	NM_021904;NM_021903;NM_001470	Body;Body;Body		OpenSea			NA				NA	4_Tx	5_Tx	NA	NA	NA	chr6;29241953;29629088	-0.0019	0.0009	0.02727	rs113510833	6	80	Warrington 2019	BW	HLA-F/ZFP57	M	Unclassified	-99192	NA	NA	NA	NA	NA	NA
cg15661251	0.0125	0.0031	6.372e-05	0.00512469	no	++-	70.3	6.733	2	0.03451	chr7	112427527	+	TMEM168	NM_022484	5'UTR	chr7:112429980-112430566	N_Shelf			NA				NA	5_TxWk	6_TxWk	NA	NA	NA	chr7;112367454;113512159	0.0018	0.0015	0.2401	NA	NA	NA	NA	NA	NA	NA	NA	NA	NA	NA	NA	NA	NA	NA
cg19135406	-0.0149	0.0037	6.375e-05	0.00512611	no	---	39.5	3.307	2	0.1914	chr4	160219852	+	RAPGEF2	NM_014247	Body		OpenSea			TRUE				NA	5_TxWk	11_EnhWk	NA	NA	NA	NA	0.0015	0.0019	0.4364	NA	NA	NA	NA	NA	NA	NA	NA	NA	NA	NA	NA	NA	NA	NA
cg07083806	-0.0171	0.0043	6.378e-05	0.00512753	no	-+-	49.7	3.975	2	0.137	chr2	16083276	+	MYCN;MYCNOS	NM_005378;NR_026766	Body;TSS1500	chr2:16079801-16083032	S_Shore			NA				NA	11_BivFlnk	3_TssFlnkU	NA	NA	NA	NA	0.0004	0.0007	0.5523	NA	NA	NA	NA	NA	NA	NA	NA	NA	NA	NA	NA	NA	NA	NA
cg02735620	0.0056	0.0014	6.384e-05	0.00513136	no	+++	0	1.657	2	0.4367	chr4	88950514	-	PKD2	NM_000297	Body		OpenSea			TRUE				NA	7_Enh	9_EnhA1	NA	NA	NA	NA	0.0019	0.0005	0.0007075	NA	NA	NA	NA	NA	NA	NA	NA	NA	NA	NA	NA	NA	NA	NA
cg06580523	-0.026	0.0065	6.394e-05	0.00513841	no	---	55.2	4.469	2	0.107	chr12	132908454	+				chr12:132910476-132910802	N_Shelf			NA	12:131418436-131418528			NA	13_ReprPC	16_ReprPC	NA	NA	NA	NA	-0.0014	0.0007	0.04763	NA	NA	NA	NA	NA	NA	NA	NA	NA	NA	NA	NA	NA	NA	NA
cg25561639	0.0054	0.0013	6.397e-05	0.00513982	no	+++	0	1.496	2	0.4734	chr5	116553827	-					OpenSea			TRUE				NA	15_Quies	18_Quies	NA	NA	NA	NA	0.0002	0.0007	0.7658	NA	NA	NA	NA	NA	NA	NA	NA	NA	NA	NA	NA	NA	NA	NA
cg01259782	0.0301	0.0075	6.407e-05	0.00514587	no	+-+	77.3	8.82	2	0.01215	chr16	21313973	-	CRYM;NCRNA00169	NM_001014444;NR_026675	5'UTR;Body	chr16:21312168-21313333	S_Shore			NA				NA	14_ReprPCWk	17_ReprPCWk	NA	NA	NA	chr16;21295663;21321148	0.0007	0.0013	0.5538	NA	NA	NA	NA	NA	NA	NA	NA	NA	NA	NA	NA	NA	NA	NA
cg17805089	-0.0228	0.0057	6.407e-05	0.00514587	no	-+-	43.2	3.523	2	0.1718	chr7	158321707	+	PTPRN2;PTPRN2;PTPRN2	NM_002847;NM_130842;NM_130843	Body;Body;Body	chr7:158318970-158319172	S_Shelf			NA				NA	7_Enh	11_EnhWk	NA	NA	NA	NA	0.0006	0.0005	0.2376	NA	NA	NA	NA	NA	NA	NA	NA	NA	NA	NA	NA	NA	NA	NA
cg09970175	0.0217	0.0054	6.413e-05	0.0051495	no	+++	0	1.166	2	0.5582	chr15	48011443	-	SEMA6D;SEMA6D;SEMA6D;SEMA6D;SEMA6D;SEMA6D	NM_153619;NM_153616;NM_024966;NM_153617;NM_020858;NM_153618	5'UTR;5'UTR;5'UTR;5'UTR;5'UTR;5'UTR	chr15:48009418-48011044	S_Shore			NA	15:45798622-45798801	15:48010875-48011626	Unclassified_Cell_type_specific	TRUE	1_TssA	1_TssA	NA	NA	NA	NA	0.0009	0.0008	0.2321	NA	NA	NA	NA	NA	NA	NA	NA	NA	NA	NA	NA	NA	NA	NA
cg11091909	-0.0261	0.0065	6.414e-05	0.0051495	no	-+-	42.9	3.505	2	0.1734	chr13	33640726	-					OpenSea			NA	13:32538533-32538742			NA	7_Enh	11_EnhWk	NA	NA	NA	NA	-0.0002	0.0003	0.4247	rs7983505	13	193	Warrington 2019	BW	KL	F	Unclassified	83553	rs71436502	0.043001	NA	NA	NA	NA
cg24501381	-0.0171	0.0043	6.416e-05	0.00515011	no	---	0	0.612	2	0.7365	chr1	43001072	+	CCDC30	NM_001080850	5'UTR		OpenSea			NA				NA	15_Quies	10_EnhA2	NA	NA	NA	NA	0.0048	0.0031	0.1254	rs12401656	1	4	Warrington 2019	BW	FLJ32224/SLC2A1	F	Fetal Only	-455695	NA	NA	NA	NA	NA	NA
cg04189320	-0.0148	0.0037	6.418e-05	0.00515072	no	---	0	1.605	2	0.4482	chr15	31691214	+				chr15:31689500-31689707	S_Shore			TRUE		15:31691100-31691254	Unclassified_Cell_type_specific	NA	7_Enh	9_EnhA1	NA	NA	NA	chr15;31391296;31781541	-0.0057	0.0016	0.0003053	NA	NA	NA	NA	NA	NA	NA	NA	NA	NA	NA	NA	NA	NA	NA
cg23881385	-0.0098	0.0024	6.42e-05	0.00515133	no	--+	66.5	5.976	2	0.05038	chr8	62052430	+				chr8:62051646-62052431	Island			TRUE	8:62214562-62215149	8:62051046-62052442	Unclassified	TRUE	12_EnhBiv	15_EnhBiv	Candidate mDMR	-	chr8;62052430;62053827	NA	-0.0001	0.0004	0.7919	NA	NA	NA	NA	NA	NA	NA	NA	NA	rs74736539	0.151456	NA	NA	NA	NA
cg03636234	0.0155	0.0039	6.433e-05	0.00516076	no	+++	0	0.653	2	0.7215	chr8	101271359	-	RNF19A;RNF19A	NM_015435;NM_183419	Body;Body		OpenSea			TRUE		8:101270524-101271700	Promoter_Associated	NA	5_TxWk	6_TxWk	NA	NA	NA	NA	-0.0004	0.0009	0.677	NA	NA	NA	NA	NA	NA	NA	NA	NA	NA	NA	NA	NA	NA	NA
cg04202511	-0.0188	0.0047	6.435e-05	0.00516137	no	---	0	0.935	2	0.6266	chr16	68117991	-	NFATC3;NFATC3;NFATC3;NFATC3	NM_173164;NM_173163;NM_173165;NM_004555	TSS1500;TSS1500;TSS1500;TSS1500	chr16:68118564-68119986	N_Shore		RDMR	NA		16:68117538-68118105	Promoter_Associated_Cell_type_specific	NA	7_Enh	9_EnhA1	NA	NA	NA	NA	0.0049	0.002	0.01619	rs1868158;rs11646700	16;16	221;221	Warrington 2019;Warrington 2019	BW;BW	SMPD3/PRMT7;SMPD3/PRMT7	M;F	Unclassified;Unclassified	-280933;-303677	NA	NA	NA	NA	NA	NA
cg25058482	0.0177	0.0044	6.437e-05	0.00516198	no	+-+	49.6	3.967	2	0.1376	chr2	161993315	+	TANK;TANK	NM_004180;NM_133484	TSS200;TSS200		OpenSea			NA		2:161993071-161993555	Promoter_Associated	NA	15_Quies	10_EnhA2	NA	NA	NA	NA	-0.0002	0.0008	0.8091	NA	NA	NA	NA	NA	NA	NA	NA	NA	NA	NA	NA	NA	NA	NA
cg14821322	-0.0138	0.0034	6.439e-05	0.00516258	no	-+-	63.8	5.532	2	0.06291	chr11	216570	-	SIRT3;SIRT3	NM_012239;NM_001017524	3'UTR;3'UTR		OpenSea			TRUE		11:216519-216621	Unclassified_Cell_type_specific	NA	4_Tx	5_Tx	NA	NA	NA	NA	-0.0005	0.0007	0.4678	NA	NA	NA	NA	NA	NA	NA	NA	NA	NA	NA	NA	NA	NA	NA
cg16645907	-0.0108	0.0027	6.451e-05	0.00517121	no	---	0	1.361	2	0.5063	chr5	154092360	+	LARP1	NM_015315	TSS200		OpenSea			TRUE				NA	7_Enh	9_EnhA1	NA	NA	NA	NA	-0.0002	0.0007	0.7239	NA	NA	NA	NA	NA	NA	NA	NA	NA	NA	NA	NA	NA	NA	NA
cg27658330	-0.0282	0.0071	6.457e-05	0.00517482	no	---	0	0.936	2	0.6263	chr13	68682777	+					OpenSea		CDMR	NA				NA	9_Het	12_ZNF/Rpts	Candidate mDMR	-	chr13;68682198;68682777	chr13;68457306;69579732	0.001	0.0008	0.1798	NA	NA	NA	NA	NA	NA	NA	NA	NA	NA	NA	NA	NA	NA	NA
cg04566677	-0.0145	0.0036	6.458e-05	0.00517482	no	---	0	0.466	2	0.792	chr12	54779175	+	ZNF385A;ZNF385A;ZNF385A	NM_001130968;NM_001130967;NM_015481	Body;Body;TSS1500		OpenSea			TRUE		12:54779153-54779399	Unclassified_Cell_type_specific	NA	7_Enh	9_EnhA1	NA	NA	NA	NA	0.0044	0.0022	0.04527	NA	NA	NA	NA	NA	NA	NA	NA	NA	NA	NA	NA	NA	NA	NA
cg03061960	-0.0099	0.0025	6.466e-05	0.00518023	no	---	67	6.052	2	0.04851	chr9	40791476	+	ZNF658	NM_033160	5'UTR	chr9:40791772-40792212	N_Shore			NA				NA	15_Quies	18_Quies	NA	NA	NA	chr9;40782213;40851189	-0.0035	0.0014	0.01095	NA	NA	NA	NA	NA	NA	NA	NA	NA	NA	NA	NA	NA	NA	NA
cg15894315	0.0093	0.0023	6.479e-05	0.00518965	no	+-+	80.8	10.434	2	0.005423	chr1	55331361	+	DHCR24	NM_014762	Body		OpenSea	low-CpG:55103782-55103970		NA				NA	4_Tx	7_EnhG1	NA	NA	NA	NA	0.0003	0.0006	0.6656	NA	NA	NA	NA	NA	NA	NA	NA	NA	NA	NA	NA	NA	NA	NA
cg10211456	-0.0131	0.0033	6.482e-05	0.00519105	no	-+-	5.6	2.119	2	0.3466	chr7	963471	-	ADAP1	NM_006869	Body	chr7:965987-966266	N_Shelf			TRUE	7:929576-930590			TRUE	12_EnhBiv	15_EnhBiv	NA	NA	NA	chr7;961101;972101	-0.0052	0.002	0.01074	NA	NA	NA	NA	NA	NA	NA	NA	NA	rs11768282	0.3268	NA	NA	NA	NA
cg25367999	0.0072	0.0018	6.485e-05	0.00519245	no	+++	0	0.63	2	0.7299	chr11	114248617	+					OpenSea			TRUE				NA	15_Quies	18_Quies	NA	NA	NA	chr11;113910835;114336964	-0.0002	0.0007	0.8047	NA	NA	NA	NA	NA	NA	NA	NA	NA	rs114929875	0.015639	NA	NA	NA	NA
cg20694619	0.0123	0.0031	6.495e-05	0.00519925	no	+-+	11.4	2.258	2	0.3233	chr1	209929496	+	TRAF3IP3	NM_025228	TSS200		OpenSea	low-CpG:207996001-207996144		NA		1:209929057-209930251	Promoter_Associated	NA	14_ReprPCWk	17_ReprPCWk	NA	NA	NA	NA	-0.0004	0.0002	0.127	NA	NA	NA	NA	NA	NA	NA	NA	NA	NA	NA	NA	NA	NA	NA
cg23223330	-0.0117	0.0029	6.496e-05	0.00519925	no	-+-	53.7	4.321	2	0.1153	chr8	29630611	+					OpenSea			TRUE				NA	7_Enh	9_EnhA1	NA	NA	NA	NA	0.0035	0.0021	0.09548	NA	NA	NA	NA	NA	NA	NA	NA	NA	rs79812496	0.033015	NA	NA	NA	NA
cg00730441	0.0173	0.0043	6.503e-05	0.00520325	no	+++	0	0.174	2	0.9167	chr17	59483863	-	TBX2	NM_005994	Body	chr17:59485573-59485780	N_Shore		RDMR	NA				NA	3_TxFlnk	8_EnhG2	NA	NA	NA	NA	-0.0001	0.0019	0.9705	NA	NA	NA	NA	NA	NA	NA	NA	NA	NA	NA	NA	NA	NA	NA
cg00675878	0.0132	0.0033	6.504e-05	0.00520325	no	+++	0	0.587	2	0.7456	chr22	23521267	+	BCR;BCR	NM_021574;NM_004327	TSS1500;TSS1500	chr22:23522550-23524465	N_Shore			NA				NA	7_Enh	9_EnhA1	NA	NA	NA	chr22;23490213;23531952	-0.0029	0.0011	0.009377	NA	NA	NA	NA	NA	NA	NA	NA	NA	NA	NA	NA	NA	NA	NA
cg01425731	-0.0114	0.0029	6.505e-05	0.00520325	no	---	0	1.427	2	0.49	chr13	50202658	+	ARL11;ARL11	NM_138450;NM_138450	5'UTR;1stExon		OpenSea			NA		13:50202398-50202765	Promoter_Associated	TRUE	2_TssAFlnk	3_TssFlnkU	NA	NA	NA	NA	0	0.0002	0.8379	NA	NA	NA	NA	NA	NA	NA	NA	NA	NA	NA	NA	NA	NA	NA
cg01298758	0.0132	0.0033	6.506e-05	0.00520325	no	+++	49.5	3.961	2	0.138	chr11	11862611	+	USP47	NM_017944	TSS1500	chr11:11863272-11864018	N_Shore			NA				NA	7_Enh	9_EnhA1	NA	NA	NA	NA	0.0021	0.0021	0.3123	NA	NA	NA	NA	NA	NA	NA	NA	NA	NA	NA	NA	NA	NA	NA
cg02849401	0.0046	0.0012	6.511e-05	0.00520624	no	+-+	65.4	5.783	2	0.0555	chr11	19668740	+	NAV2	NM_001111018	Body		OpenSea			TRUE				TRUE	15_Quies	18_Quies	NA	NA	NA	NA	-0.0004	0.0013	0.7618	NA	NA	NA	NA	NA	NA	NA	NA	NA	NA	NA	NA	NA	NA	NA
cg13427828	0.0086	0.0022	6.521e-05	0.00521324	no	+++	64.1	5.577	2	0.0615	chr3	42301921	+	CCK	NM_000729	Body	chr3:42304944-42305311	N_Shelf			NA				NA	7_Enh	11_EnhWk	NA	NA	NA	chr3;42282525;42437888	-0.0004	0.0011	0.6995	NA	NA	NA	NA	NA	NA	NA	NA	NA	NA	NA	NA	NA	NA	NA
cg00118978	-0.0198	0.005	6.53e-05	0.00521742	no	---	54.6	4.409	2	0.1103	chr3	14597418	+				chr3:14597400-14597651	Island			TRUE				NA	7_Enh	11_EnhWk	NA	NA	NA	chr3;14590962;14618721	-0.0012	0.0013	0.3674	rs9855896;rs60573957	3;3	42;43	Warrington 2019;Warrington 2019	BW;BW	LSM3;FGD5	M;M	Fetal and Maternal - Opposite Directions;Maternal Only	310268;-286991	NA	NA	NA	NA	NA	NA
cg03469805	-0.0112	0.0028	6.53e-05	0.00521742	no	---	0	1.134	2	0.5672	chr14	105330648	+	KIAA0284;KIAA0284	NM_001112726;NM_015005	TSS1500;TSS1500	chr14:105330514-105332186	Island	high-CpG:104401588-104401897		NA	14:104401624-104403592			NA	2_TssAFlnk	3_TssFlnkU	NA	NA	NA	chr14;105306839;105387983	0.0004	0.0007	0.5505	NA	NA	NA	NA	NA	NA	NA	NA	NA	rs61995985	0.345521	NA	NA	NA	NA
cg15503752	-0.0233	0.0058	6.53e-05	0.00521742	no	---	0	0.479	2	0.7869	chr17	74639731	-	ST6GALNAC1;ST6GALNAC1	NM_018414;NM_018414	5'UTR;1stExon		OpenSea			NA		17:74639607-74640069	Unclassified_Cell_type_specific	NA	7_Enh	11_EnhWk	NA	NA	NA	chr17;74639202;74645521	-0.0034	0.0024	0.1524	NA	NA	NA	NA	NA	NA	NA	NA	NA	NA	NA	NA	NA	NA	NA
cg26313337	-0.0158	0.004	6.535e-05	0.00522041	no	-?-	0	0.379	1	0.538	chr1	27468772	+	SLC9A1	NM_003047	Body		OpenSea			TRUE				NA	7_Enh	9_EnhA1	NA	NA	NA	NA	-0.0016	0.001	0.1282	NA	NA	NA	NA	NA	NA	NA	NA	NA	NA	NA	NA	NA	NA	NA
cg15903213	-0.0114	0.0029	6.551e-05	0.00523218	no	---	75.1	8.021	2	0.01812	chr10	43522190	-					OpenSea			TRUE	10:42842027-42842456			NA	12_EnhBiv	15_EnhBiv	NA	NA	NA	NA	0.0025	0.0013	0.06032	NA	NA	NA	NA	NA	NA	NA	NA	NA	NA	NA	NA	NA	NA	NA
cg10525432	0.0371	0.0093	6.553e-05	0.00523257	no	+++	0	0.174	2	0.9167	chr5	9540960	-	SEMA5A	NM_003966	5'UTR	chr5:9544692-9546715	N_Shelf			NA				NA	14_ReprPCWk	17_ReprPCWk	NA	NA	NA	chr5;9391035;9597691	-0.0009	0.0016	0.5963	NA	NA	NA	NA	NA	NA	NA	NA	NA	NA	NA	NA	NA	NA	NA
cg25778871	-0.0148	0.0037	6.554e-05	0.00523257	no	---	27.5	2.758	2	0.2518	chr5	107715830	-	FBXL17	NM_001163315	Body	chr5:107716309-107718301	N_Shore			NA		5:107715732-107715939	Unclassified	NA	15_Quies	6_TxWk	NA	NA	NA	NA	0.0003	0.0006	0.5788	NA	NA	NA	NA	NA	NA	NA	NA	NA	rs139676118	0.0101	NA	NA	NA	NA
cg10728902	-0.0142	0.0036	6.559e-05	0.00523535	no	---	0	0.946	2	0.6232	chr14	102505425	+	DYNC1H1	NM_001376	Body		OpenSea			NA	14:101575159-101575605			NA	4_Tx	5_Tx	NA	NA	NA	NA	0.0002	0.0004	0.619	NA	NA	NA	NA	NA	NA	NA	NA	NA	NA	NA	NA	NA	NA	NA
cg01611017	-0.0202	0.0051	6.56e-05	0.00523535	no	---	0	0.814	2	0.6656	chr14	95780344	-	CLMN	NM_024734	Body		OpenSea			TRUE				TRUE	7_Enh	9_EnhA1	NA	NA	NA	NA	0.002	0.0017	0.24	NA	NA	NA	NA	NA	NA	NA	NA	NA	NA	NA	NA	NA	NA	NA
cg12636435	0.0121	0.003	6.562e-05	0.00523594	no	+++	29	2.816	2	0.2447	chr5	149867965	+				chr5:149865064-149866038	S_Shore		RDMR	TRUE		5:149867842-149867984	Unclassified_Cell_type_specific	NA	7_Enh	9_EnhA1	NA	NA	NA	NA	0.0052	0.0028	0.06486	NA	NA	NA	NA	NA	NA	NA	NA	NA	NA	NA	NA	NA	NA	NA
cg15457079	0.0086	0.0021	6.564e-05	0.00523653	no	+++	0	1.561	2	0.4583	chr10	101841816	-	CPN1	NM_001308	TSS200		OpenSea		CDMR	NA				NA	15_Quies	18_Quies	NA	NA	NA	NA	-0.0005	0.0007	0.4695	NA	NA	NA	NA	NA	NA	NA	NA	NA	NA	NA	NA	NA	NA	NA
cg21692936	-0.0127	0.0032	6.574e-05	0.00524228	no	---	0	1.549	2	0.461	chr11	62623994	-	SLC3A2;SNORD27;SLC3A2;SNHG1;SNORD25;SLC3A2;SNORD26;SLC3A2;SLC3A2	NM_001012663;NR_002563;NM_001012662;NR_003098;NR_002565;NM_002394;NR_002564;NM_001012661;NM_001012664	Body;TSS1500;Body;TSS1500;TSS1500;Body;TSS1500;Body;Body	chr11:62623359-62623877	S_Shore			NA				NA	2_TssAFlnk	3_TssFlnkU	NA	NA	NA	chr11;62547922;62977130	-0.0003	0.0003	0.1976	NA	NA	NA	NA	NA	NA	NA	NA	NA	NA	NA	NA	NA	NA	NA
cg07922154	-0.0157	0.0039	6.575e-05	0.00524228	no	---	0	0.671	2	0.7151	chr14	68087339	+	ARG2	NM_001172	Body	chr14:68086277-68086957	S_Shore			NA				NA	2_TssAFlnk	4_TssFlnkD	NA	NA	NA	NA	0.001	0.0017	0.5597	NA	NA	NA	NA	NA	NA	NA	NA	NA	NA	NA	NA	NA	NA	NA
cg13402847	-0.0096	0.0024	6.575e-05	0.00524228	no	---	0	1.71	2	0.4253	chr8	22844827	+	RHOBTB2	NM_001160036	TSS200		OpenSea			NA				TRUE	7_Enh	9_EnhA1	NA	NA	NA	NA	0.0022	0.0012	0.05972	NA	NA	NA	NA	NA	NA	NA	NA	NA	NA	NA	NA	NA	NA	NA
cg26424147	-0.0096	0.0024	6.586e-05	0.00525004	no	---	0	0.542	2	0.7628	chr2	43055984	-				chr2:43054714-43055298	S_Shore			TRUE		2:43055811-43056418	Unclassified	TRUE	7_Enh	11_EnhWk	NA	NA	NA	NA	-0.0017	0.0012	0.1769	rs754868;rs4952673	2;2	25;26	Warrington 2019;Warrington 2019	BW;BW	HAAO;ZFP36L2	F;M	Fetal Only;Maternal Only	-129548;-367886	NA	NA	NA	NA	NA	NA
cg11661493	0.0152	0.0038	6.59e-05	0.00525222	no	+++	0	1.421	2	0.4914	chr17	74423978	+	UBE2O	NM_022066	Body		OpenSea			TRUE				NA	7_Enh	11_EnhWk	NA	NA	NA	NA	0.0002	0.0008	0.7552	NA	NA	NA	NA	NA	NA	NA	NA	NA	NA	NA	NA	NA	NA	NA
cg00059652	0.0159	0.004	6.593e-05	0.0052534	no	+++	0	0.401	2	0.8183	chr17	67605498	+					OpenSea			TRUE				NA	7_Enh	9_EnhA1	NA	NA	NA	chr17;66281275;67623573	-0.0005	0.001	0.6306	rs11867479	17	233	Warrington 2019	BW	KCNJ16	F	Fetal Only	-484709	NA	NA	NA	NA	NA	NA
cg02939918	-0.005	0.0012	6.594e-05	0.0052534	no	-+-	83.7	12.248	2	0.00219	chr6	138726163	+	HEBP2	NM_014320	Body	chr6:138724617-138726215	Island			NA	6:138767559-138768029			NA	2_TssAFlnk	3_TssFlnkU	NA	NA	NA	NA	-0.0009	0.0009	0.3374	NA	NA	NA	NA	NA	NA	NA	NA	NA	rs6919872	0.209782	NA	NA	NA	NA
cg17288288	-0.0186	0.0047	6.599e-05	0.00525637	no	---	0	1.272	2	0.5293	chr13	51418092	-	DLEU7	NM_198989	TSS1500	chr13:51417371-51418149	Island		RDMR	NA	13:50315397-50316112			NA	7_Enh	11_EnhWk	NA	NA	NA	NA	-0.0009	0.0016	0.5597	NA	NA	NA	NA	NA	NA	NA	NA	NA	NA	NA	NA	NA	NA	NA
cg21313810	0.0131	0.0033	6.602e-05	0.00525775	no	+++	0	0.136	2	0.9343	chr6	25061773	-					OpenSea			TRUE				NA	5_TxWk	6_TxWk	NA	NA	NA	NA	-0.0003	0.0005	0.5765	NA	NA	NA	NA	NA	NA	NA	NA	NA	NA	NA	NA	NA	NA	NA
cg22636429	-0.0017	0.0004	6.604e-05	0.00525834	no	---	0	0.706	2	0.7027	chr19	52408348	+	ZNF649	NM_023074	TSS200		OpenSea		DMR	NA	19:57099442-57100184	19:52407590-52408536	Unclassified	TRUE	1_TssA	1_TssA	NA	NA	NA	NA	-0.0001	0.0002	0.6874	NA	NA	NA	NA	NA	NA	NA	NA	NA	NA	NA	NA	NA	NA	NA
cg11124260	-0.0135	0.0034	6.613e-05	0.00526428	no	---	25	2.668	2	0.2634	chr10	79709078	+					OpenSea			TRUE				TRUE	7_Enh	9_EnhA1	NA	NA	NA	chr10;79510988;79732785	0.0016	0.0011	0.1464	NA	NA	NA	NA	NA	NA	NA	NA	NA	NA	NA	NA	NA	NA	NA
cg16179720	-0.0114	0.0029	6.614e-05	0.00526428	no	---	21.2	2.539	2	0.281	chr2	201175660	-	SPATS2L;SPATS2L;SPATS2L;SPATS2L	NM_015535;NM_001100424;NM_001100423;NM_001100422	5'UTR;5'UTR;5'UTR;5'UTR	chr2:201171200-201172492	S_Shelf			NA				NA	7_Enh	9_EnhA1	NA	NA	NA	NA	-0.002	0.0011	0.06068	NA	NA	NA	NA	NA	NA	NA	NA	NA	NA	NA	NA	NA	NA	NA
cg00747849	-0.0076	0.0019	6.621e-05	0.00526863	no	---	11.9	2.27	2	0.3214	chr22	19165386	-	SLC25A1	NM_005984	Body	chr22:19165061-19166816	Island			NA	22:17545101-17546816			NA	2_TssAFlnk	4_TssFlnkD	NA	NA	NA	NA	-0.0011	0.0009	0.2037	NA	NA	NA	NA	NA	NA	NA	NA	NA	NA	NA	NA	NA	NA	NA
cg20400592	-0.0239	0.006	6.622e-05	0.00526863	no	---	0	0.422	2	0.8098	chr13	51418041	-	DLEU7	NM_198989	TSS200	chr13:51417371-51418149	Island		RDMR	NA	13:50315397-50316112			NA	7_Enh	11_EnhWk	Candidate mDMR	-	chr13;51417402;51418053	NA	0.0017	0.0016	0.2964	NA	NA	NA	NA	NA	NA	NA	NA	NA	rs74985827	0.023872	NA	NA	NA	NA
cg01958295	-0.0119	0.003	6.629e-05	0.00527298	no	---	0	1.882	2	0.3902	chr2	36598278	-	CRIM1	NM_016441	Body		OpenSea			TRUE				NA	6_EnhG	7_EnhG1	NA	NA	NA	NA	-0.0006	0.0008	0.4657	rs1179494	2	24	Warrington 2019	BW	FEZ2	M	Unclassified	-211218	NA	NA	NA	NA	NA	NA
cg11539674	-0.0165	0.0041	6.63e-05	0.00527298	no	---	0	1.029	2	0.5977	chr7	127291444	-	SND1	NM_014390	TSS1500	chr7:127291647-127292551	N_Shore			NA	7:127078611-127079983	7:127291150-127292962	Promoter_Associated	NA	2_TssAFlnk	3_TssFlnkU	NA	NA	NA	NA	0.0021	0.0012	0.09673	rs13231367;rs6467157	7;7	115;115	Warrington 2019;Warrington 2019	BW;BW	SND1;SND1	M;F	Fetal and Maternal - Same Direction;Fetal and Maternal - Same Direction	-217626;-369319	NA	NA	NA	NA	NA	NA
cg24499516	-0.0165	0.0041	6.633e-05	0.00527435	no	---	0	0.64	2	0.7263	chr20	49638562	-	KCNG1	NM_002237	5'UTR	chr20:49639071-49640212	N_Shore		RDMR	TRUE				NA	13_ReprPC	16_ReprPC	NA	NA	NA	NA	0.0024	0.0012	0.04366	NA	NA	NA	NA	NA	NA	NA	NA	NA	rs74721589	0.036106	NA	NA	NA	NA
cg01553090	-0.0187	0.0047	6.641e-05	0.00527927	no	---	0	1.198	2	0.5494	chr3	32893262	+	TRIM71	NM_001039111	Body		OpenSea			TRUE				NA	7_Enh	9_EnhA1	NA	NA	NA	NA	0.0007	0.0004	0.09491	NA	NA	NA	NA	NA	NA	NA	NA	NA	NA	NA	NA	NA	NA	NA
cg05674046	0.0079	0.002	6.642e-05	0.00527927	no	+-+	0	0.547	2	0.7606	chr3	64211994	+	PRICKLE2	NM_198859	TSS1500		OpenSea			TRUE				NA	15_Quies	18_Quies	NA	NA	NA	NA	-0.0002	0.0006	0.7693	NA	NA	NA	NA	NA	NA	NA	NA	NA	NA	NA	NA	NA	NA	NA
cg12908107	-0.0025	0.0006	6.643e-05	0.00527927	no	-+-	4.4	2.093	2	0.3512	chr22	29783861	-	AP1B1;AP1B1;AP1B1	NM_001166019;NM_001127;NM_145730	5'UTR;5'UTR;5'UTR	chr22:29784169-29784779	N_Shore			NA		22:29783614-29784965	Promoter_Associated	NA	2_TssAFlnk	3_TssFlnkU	NA	NA	NA	NA	-0.0028	0.0015	0.05662	rs134594	22	269	Warrington 2019	BW	KREMEN1	F	Fetal Only	315405	NA	NA	NA	NA	NA	NA
cg23980859	-0.0112	0.0028	6.652e-05	0.00528541	no	---	0	1.375	2	0.5028	chr1	55844285	-					OpenSea			TRUE		1:55843652-55844892	Unclassified	NA	15_Quies	18_Quies	NA	NA	NA	NA	-0.0016	0.0014	0.2508	NA	NA	NA	NA	NA	NA	NA	NA	NA	NA	NA	NA	NA	NA	NA
cg05364179	-0.0253	0.0063	6.655e-05	0.00528679	no	---	0	0.712	2	0.7005	chr4	760039	+	PCGF3	NM_006315	3'UTR		OpenSea			TRUE				TRUE	4_Tx	7_EnhG1	NA	NA	NA	NA	0.0003	0.0011	0.8029	NA	NA	NA	NA	NA	NA	NA	NA	NA	NA	NA	NA	NA	NA	NA
cg17616646	-0.0073	0.0018	6.665e-05	0.00529372	no	---	0	0.06	2	0.9706	chr11	67271660	-	PITPNM1;PITPNM1	NM_004910;NM_001130848	5'UTR;5'UTR	chr11:67271659-67272942	Island			NA	11:67028182-67029453			NA	7_Enh	11_EnhWk	NA	NA	NA	NA	0.0005	0.0007	0.5027	NA	NA	NA	NA	NA	NA	NA	NA	NA	NA	NA	NA	NA	NA	NA
cg00997251	0.0142	0.0036	6.669e-05	0.00529588	no	+-+	55.5	4.499	2	0.1054	chr5	142444988	-	ARHGAP26;ARHGAP26	NM_015071;NM_001135608	Body;Body		OpenSea			TRUE				NA	7_Enh	10_EnhA2	NA	NA	NA	NA	0.007	0.0023	0.00175	NA	NA	NA	NA	NA	NA	NA	NA	NA	NA	NA	NA	NA	NA	NA
cg18486150	-0.0067	0.0017	6.675e-05	0.00529963	no	---	0	0.698	2	0.7053	chr1	21044874	+	KIF17;KIF17	NM_020816;NM_001122819	TSS1500;TSS1500	chr1:21043832-21044771	S_Shore			NA		1:21043878-21044937	Unclassified_Cell_type_specific	NA	11_BivFlnk	3_TssFlnkU	NA	NA	NA	NA	0.0002	0.001	0.8643	NA	NA	NA	NA	NA	NA	NA	NA	NA	NA	NA	NA	NA	NA	NA
cg14940048	-0.0185	0.0046	6.687e-05	0.00530806	no	--+	45.3	3.654	2	0.1609	chr7	4858267	-	RADIL	NM_018059	Body	chr7:4856858-4857166	S_Shore			NA		7:4857929-4858336	Unclassified_Cell_type_specific	NA	13_ReprPC	16_ReprPC	NA	NA	NA	chr7;4842756;4867861	0.0002	0.0004	0.6238	NA	NA	NA	NA	NA	NA	NA	NA	NA	rs115010828	0.023892	NA	NA	NA	NA
cg02724472	-0.019	0.0048	6.689e-05	0.00530806	no	--?	0	0.139	1	0.709	chr7	102553293	-	LRRC17;FBXL13;LRRC17;FBXL13	NM_005824;NM_145032;NM_001031692;NM_001111038	TSS200;Body;TSS200;Body		OpenSea			NA				NA	15_Quies	18_Quies	NA	NA	NA	NA	0.0087	0.0023	0.0001559	NA	NA	NA	NA	NA	NA	NA	NA	NA	NA	NA	NA	NA	NA	NA
cg23972735	-0.0179	0.0045	6.69e-05	0.00530806	no	---	0	0.336	2	0.8452	chr12	121890311	-	KDM2B;KDM2B	NM_032590;NM_001005366	Body;Body	chr12:121890223-121890510	Island		DMR	NA	12:120374628-120376081			TRUE	7_Enh	9_EnhA1	NA	NA	NA	NA	0.0006	0.0008	0.4514	rs80019595;rs139429176	12;12	189;190a	Warrington 2019;Warrington 2019	BW;BW	HNF1A;P2RX7/HNF1A	F;F	Unclassified;Unclassified	473005;258151	NA	NA	NA	NA	NA	NA
cg03613625	-0.0188	0.0047	6.691e-05	0.00530806	no	---	46.8	3.758	2	0.1528	chr20	57408174	-	GNASAS	NR_002785	Body		OpenSea		CDMR	TRUE				NA	7_Enh	9_EnhA1	NA	NA	NA	NA	-0.0014	0.001	0.1847	rs6026449	20	263	Warrington 2019	BW	STX16-NPEPL1/GNAS	F	Fetal Only	135557	NA	NA	NA	NA	NA	NA
cg20177285	0.006	0.0015	6.692e-05	0.00530806	no	+++	38.7	3.264	2	0.1956	chr4	25131699	-	SEPSECS;SEPSECS;SEPSECS	NM_153825;NM_001159728;NM_016955	Body;Body;Body		OpenSea			TRUE				NA	5_TxWk	6_TxWk	NA	NA	NA	NA	0.0003	0.0013	0.8211	NA	NA	NA	NA	NA	NA	NA	NA	NA	NA	NA	NA	NA	NA	NA
cg08471319	0.0109	0.0027	6.695e-05	0.00530942	no	+++	0	0.005	2	0.9973	chr2	25141735	-	ADCY3	NM_004036	1stExon	chr2:25142472-25143689	N_Shore			NA	2:24994869-24995406			NA	12_EnhBiv	15_EnhBiv	NA	NA	NA	NA	0.0002	0.0005	0.7427	NA	NA	NA	NA	NA	NA	NA	NA	NA	NA	NA	NA	NA	NA	NA
cg04125370	-0.0155	0.0039	6.703e-05	0.00531453	no	---	1.5	2.03	2	0.3624	chr5	154120972	+	LARP1	NM_015315	Body		OpenSea			TRUE				NA	7_Enh	11_EnhWk	NA	NA	NA	NA	-0.0001	0.001	0.8912	NA	NA	NA	NA	NA	NA	NA	NA	NA	NA	NA	NA	NA	NA	NA
cg16819743	0.0105	0.0026	6.704e-05	0.00531453	no	+-+	70	6.669	2	0.03564	chr1	177833288	-					OpenSea			TRUE				NA	15_Quies	18_Quies	NA	NA	NA	NA	0	0.0005	0.9493	NA	NA	NA	NA	NA	NA	NA	NA	NA	NA	NA	NA	NA	NA	NA
cg03335938	0.0179	0.0045	6.707e-05	0.0053159	no	+++	0	0.525	2	0.7693	chr22	17955976	-	CECR2	NM_031413	TSS1500		OpenSea			NA				NA	15_Quies	18_Quies	NA	NA	NA	NA	0.0024	0.0023	0.2891	NA	NA	NA	NA	NA	NA	NA	NA	NA	rs2522296	0.106033	NA	NA	NA	NA
cg26334166	-0.0119	0.003	6.718e-05	0.0053236	no	---	0	1.678	2	0.4321	chr20	61950840	+	COL20A1	NM_020882	Body	chr20:61951346-61951549	N_Shore			NA		20:61950773-61950879	Unclassified_Cell_type_specific	NA	13_ReprPC	16_ReprPC	NA	NA	NA	NA	0.0015	0.0013	0.2453	rs73143584	20	264	Warrington 2019	BW	ZBTB46	F	Fetal Only	-494862	NA	NA	NA	NA	NA	NA
cg07452625	-0.0229	0.0057	6.72e-05	0.00532394	no	---	0	0.78	2	0.6772	chr16	89598568	-	SPG7;SPG7	NM_003119;NM_199367	Body;Body		OpenSea			NA	16:88125806-88126517	16:89598465-89598698	Unclassified_Cell_type_specific	NA	4_Tx	5_Tx	NA	NA	NA	NA	-0.0005	0.0013	0.7017	NA	NA	NA	NA	NA	NA	NA	NA	NA	NA	NA	NA	NA	NA	NA
cg25729942	0.0044	0.0011	6.721e-05	0.00532394	no	+++	0	0.581	2	0.7478	chr3	29349116	+	RBMS3;RBMS3;RBMS3	NM_001003792;NM_001003793;NM_014483	Body;Body;Body		OpenSea			TRUE				NA	15_Quies	18_Quies	NA	NA	NA	NA	-0.0004	0.0004	0.3462	NA	NA	NA	NA	NA	NA	NA	NA	NA	rs75804026	0.029735	NA	NA	NA	NA
cg17825709	-0.0024	0.0006	6.729e-05	0.00532927	no	-+-	74.8	7.934	2	0.01893	chr7	100887364	+	FIS1	NM_016068	Body	chr7:100888069-100888488	N_Shore		RDMR	NA	7:100674000-100675197	7:100886962-100888790	Promoter_Associated	NA	3_TxFlnk	3_TssFlnkU	NA	NA	NA	NA	-0.0035	0.0011	0.001537	NA	NA	NA	NA	NA	NA	NA	NA	NA	NA	NA	NA	NA	NA	NA
cg03995615	-0.0148	0.0037	6.731e-05	0.00532961	no	---	0	1.414	2	0.493	chr5	36744219	-				chr5:36745331-36745582	N_Shore		RDMR	NA		5:36743962-36744233	Unclassified_Cell_type_specific	NA	7_Enh	9_EnhA1	NA	NA	NA	NA	0.0022	0.0013	0.09708	NA	NA	NA	NA	NA	NA	NA	NA	NA	NA	NA	NA	NA	NA	NA
cg24773493	-0.0188	0.0047	6.732e-05	0.00532961	no	---	0	1.11	2	0.574	chr5	36154983	+	SKP2;SKP2	NM_032637;NM_005983	Body;Body	chr5:36151497-36152379	S_Shelf			NA				NA	6_EnhG	7_EnhG1	NA	NA	NA	NA	0.0004	0.0005	0.4266	rs12656216	5	63	Warrington 2019	BW	SKP2	F	Unclassified	-5685	NA	NA	NA	NA	NA	NA
cg12138450	0.014	0.0035	6.737e-05	0.00533255	no	+++	0	0.195	2	0.9073	chr14	34320864	+					OpenSea			TRUE				NA	15_Quies	18_Quies	NA	NA	NA	NA	-0.0006	0.001	0.5307	NA	NA	NA	NA	NA	NA	NA	NA	NA	NA	NA	NA	NA	NA	NA
cg03709613	0.0195	0.0049	6.74e-05	0.00533391	no	?++	0	0.88	1	0.3482	chr2	48960164	-	LHCGR;GTF2A1L	NM_000233;NM_172196	Body;3'UTR		OpenSea			NA				NA	15_Quies	18_Quies	NA	NA	NA	chr2;48950440;50427548	0.0022	0.0017	0.1861	NA	NA	NA	NA	NA	NA	NA	NA	NA	NA	NA	NA	NA	NA	NA
cg22176895	-0.002	0.0005	6.757e-05	0.00534634	no	---	0	0.044	2	0.9781	chr1	214162039	-	PROX1;PROX1	NM_002763;NM_002763	5'UTR;1stExon	chr1:214162508-214162737	N_Shore			NA	1:212228662-212229360			NA	2_TssAFlnk	4_TssFlnkD	NA	NA	NA	chr1;214018414;214462834	-0.0003	0.0005	0.5266	rs7541039	1	18	Warrington 2019	BW	PROX1	F	Fetal Only	-14740	NA	NA	NA	NA	NA	NA
cg19157696	-0.0035	0.0009	6.763e-05	0.00535007	no	---	0	1.08	2	0.5826	chr11	27384984	+	CCDC34;CCDC34	NM_080654;NM_030771	TSS200;TSS200	chr11:27384359-27384870	S_Shore			NA	11:27340994-27341633	11:27384109-27385254	Promoter_Associated	NA	1_TssA	2_TssFlnk	NA	NA	NA	NA	-0.0004	0.0005	0.4322	NA	NA	NA	NA	NA	NA	NA	NA	NA	NA	NA	NA	NA	NA	NA
cg03855656	-0.0117	0.0029	6.77e-05	0.00535255	no	---	0	1.076	2	0.5838	chr22	42896105	+	SERHL	NR_027786	TSS1500	chr22:42896636-42897041	N_Shore			NA		22:42895934-42897031	Promoter_Associated	NA	7_Enh	9_EnhA1	NA	NA	NA	chr22;42884839;43057958	0.0037	0.0014	0.008064	NA	NA	NA	NA	NA	NA	NA	NA	NA	NA	NA	NA	NA	NA	NA
cg25840433	-0.0082	0.0021	6.77e-05	0.00535255	no	---	0	0.249	2	0.8831	chr6	167104903	-	RPS6KA2	NM_001006932	Body		OpenSea			NA	6:167024893-167024933			TRUE	7_Enh	11_EnhWk	NA	NA	NA	NA	0.0001	0.0013	0.9114	NA	NA	NA	NA	NA	NA	NA	NA	NA	NA	NA	NA	NA	NA	NA
cg26699546	-0.0207	0.0052	6.77e-05	0.00535255	no	---	0	0.648	2	0.7232	chr11	62239250	-	AHNAK	NM_024060	Body		OpenSea			TRUE				NA	7_Enh	9_EnhA1	NA	NA	NA	NA	0.0002	0.0003	0.6074	NA	NA	NA	NA	NA	NA	NA	NA	NA	NA	NA	NA	NA	NA	NA
cg09825327	-0.0179	0.0045	6.772e-05	0.00535289	no	---	0	0.45	2	0.7985	chr1	211503219	+	TRAF5;TRAF5	NM_004619;NM_001033910	5'UTR;5'UTR	chr1:211500151-211500636	S_Shelf			TRUE		1:211503078-211503570	Promoter_Associated_Cell_type_specific	NA	7_Enh	11_EnhWk	NA	NA	NA	NA	-0.0068	0.0017	7.29e-05	NA	NA	NA	NA	NA	NA	NA	NA	NA	NA	NA	NA	NA	NA	NA
cg07404223	-0.013	0.0033	6.773e-05	0.00535289	no	---	0	1.064	2	0.5875	chr16	84840564	+					OpenSea			TRUE	16:83397656-83398155			TRUE	7_Enh	11_EnhWk	NA	NA	NA	chr16;84565189;84877408	-0.0012	0.0014	0.3926	NA	NA	NA	NA	NA	NA	NA	NA	NA	NA	NA	NA	NA	NA	NA
cg20955836	0.0157	0.0039	6.775e-05	0.00535345	no	+++	0	1.9	2	0.3868	chr20	55836224	+	BMP7	NM_001719	Body	chr20:55839287-55839766	N_Shelf		CDMR	NA	20:55269579-55269652			NA	7_Enh	11_EnhWk	NA	NA	NA	chr20;55757661;56093485	-0.0021	0.0023	0.3593	NA	NA	NA	NA	NA	NA	NA	NA	NA	NA	NA	NA	NA	NA	NA
cg17085250	-0.0129	0.0032	6.78e-05	0.00535638	no	---	0	1.754	2	0.4161	chr6	29591016	-	GABBR1;GABBR1;GABBR1	NM_021904;NM_021903;NM_001470	Body;Body;Body		OpenSea			NA				NA	14_ReprPCWk	17_ReprPCWk	NA	NA	NA	chr6;29241953;29629088	-0.0003	0.0008	0.7576	rs113510833	6	80	Warrington 2019	BW	HLA-F/ZFP57	M	Unclassified	-80051	rs29248	0.0101	NA	NA	NA	NA
cg05110837	-0.0192	0.0048	6.783e-05	0.0053575	no	---	54.2	4.37	2	0.1125	chr4	2930306	+	ADD1;ADD1;ADD1;ADD1	NM_014189;NM_014190;NM_176801;NM_001119	3'UTR;3'UTR;3'UTR;3'UTR	chr4:2933644-2933879	N_Shelf			NA	4:2899925-2900111			NA	6_EnhG	8_EnhG2	NA	NA	NA	NA	0.0009	0.0006	0.1652	NA	NA	NA	NA	NA	NA	NA	NA	NA	NA	NA	NA	NA	NA	NA
cg08576304	-0.0111	0.0028	6.784e-05	0.0053575	no	-+-	51.6	4.133	2	0.1266	chr2	71162693	+	ATP6V1B1	NM_001692	TSS1500		OpenSea			NA				NA	7_Enh	11_EnhWk	NA	NA	NA	NA	0.0006	0.0012	0.578	NA	NA	NA	NA	NA	NA	NA	NA	NA	NA	NA	NA	NA	NA	NA
cg12728621	-0.0163	0.0041	6.794e-05	0.00536438	no	---	0	0.045	2	0.9779	chr20	34743092	-	EPB41L1;EPB41L1	NM_012156;NM_177996	5'UTR;5'UTR		OpenSea			NA		20:34742187-34743392	Unclassified_Cell_type_specific	NA	11_BivFlnk	14_TssBiv	NA	NA	NA	NA	-0.0004	0.0014	0.7564	NA	NA	NA	NA	NA	NA	NA	NA	NA	NA	NA	NA	NA	NA	NA
cg10369242	-0.0193	0.0048	6.799e-05	0.00536629	no	-+-	28.7	2.804	2	0.2461	chr12	52625486	-	KRT7	NM_005556	TSS1500	chr12:52626793-52627577	N_Shore			TRUE				NA	7_Enh	9_EnhA1	NA	NA	NA	chr12;52625436;52629888	-0.0007	0.0013	0.5909	NA	NA	NA	NA	NA	NA	NA	NA	NA	NA	NA	NA	NA	NA	NA
cg17857870	-0.0155	0.0039	6.799e-05	0.00536629	no	---	49.5	3.957	2	0.1382	chr20	62662424	-	PRPF6	NM_012469	Body	chr20:62660961-62661352	S_Shore			NA				NA	4_Tx	5_Tx	NA	NA	NA	NA	-0.0007	0.0005	0.2207	rs73143584;rs817329	20;20	264;265	Warrington 2019;Warrington 2019	BW;BW	ZBTB46;ZNF512B	F;F	Fetal Only;Fetal and Maternal - Same Direction	216722;64730	NA	NA	NA	NA	NA	NA
cg23028654	-0.0081	0.002	6.801e-05	0.00536639	no	---	0	0.786	2	0.6752	chr3	14597729	-				chr3:14597400-14597651	S_Shore			TRUE				NA	7_Enh	11_EnhWk	NA	NA	NA	chr3;14590962;14618721	-0.0007	0.001	0.5189	rs9855896;rs60573957	3;3	42;43	Warrington 2019;Warrington 2019	BW;BW	LSM3;FGD5	M;M	Fetal and Maternal - Opposite Directions;Maternal Only	310579;-286680	NA	NA	NA	NA	NA	NA
cg04659729	-0.0089	0.0022	6.802e-05	0.00536639	no	---	0	0.449	2	0.799	chr6	31762688	+	VARS	NM_006295	Body	chr6:31763240-31763905	N_Shore			NA				NA	2_TssAFlnk	3_TssFlnkU	NA	NA	NA	NA	-0.0011	0.0007	0.1153	rs9366778;rs6911024;rs9267812	6;6;6	81;82;83	Warrington 2019;Warrington 2019;Warrington 2019	BW;BW;BW	HLA-C;MICA/HLA-C;PPT2	F;M;F	Unclassified;Maternal Only;Fetal and Maternal - Same Direction	493515;394237;-365706	NA	NA	NA	NA	NA	NA
cg04484334	-0.0093	0.0023	6.803e-05	0.00536639	no	-+-	75.9	8.311	2	0.01567	chr3	133174674	-	BFSP2	NM_003571	Body		OpenSea			NA				NA	7_Enh	11_EnhWk	NA	NA	NA	chr3;132728709;133236566	0.0002	0.0004	0.6217	NA	NA	NA	NA	NA	NA	NA	NA	NA	rs41356947	0.014548	NA	NA	NA	NA
cg01955533	-0.0113	0.0028	6.805e-05	0.00536694	no	-+-	0	1.391	2	0.4987	chr6	36650733	-	CDKN1A;CDKN1A	NM_000389;NM_078467	5'UTR;5'UTR	chr6:36651874-36652135	N_Shore			NA		6:36650465-36650920	Unclassified	NA	7_Enh	9_EnhA1	NA	NA	NA	NA	0.0025	0.0013	0.05484	rs2395668	6	87	Warrington 2019	BW	PIM1	F	Unclassified	-455160	NA	NA	NA	NA	NA	NA
cg08688043	-0.02	0.005	6.808e-05	0.00536806	no	---	0	1.741	2	0.4188	chr17	27581493	-	CRYBA1	NM_005208	3'UTR		OpenSea			NA				NA	5_TxWk	6_TxWk	NA	NA	NA	NA	-0.0001	0.0009	0.885	NA	NA	NA	NA	NA	NA	NA	NA	NA	NA	NA	NA	NA	NA	NA
cg25949961	-0.012	0.003	6.809e-05	0.00536806	no	---	0	0.376	2	0.8287	chr17	79166676	-	AZI1;AZI1	NM_014984;NM_001009811	Body;Body	chr17:79164388-79165184	S_Shore			NA	17:76781089-76781672	17:79166669-79166954	Unclassified_Cell_type_specific	TRUE	7_Enh	11_EnhWk	NA	NA	NA	NA	-0.0003	0.0003	0.2982	NA	NA	NA	NA	NA	NA	NA	NA	NA	rs147101997	0.0229	NA	NA	NA	NA
cg10351808	-0.0088	0.0022	6.813e-05	0.0053702	no	---	0	1.525	2	0.4665	chr19	35632493	-	FXYD1;FXYD1	NM_005031;NM_021902	Body;Body	chr19:35632356-35632572	Island			NA	19:40324124-40324574	19:35631952-35634147	Unclassified	NA	7_Enh	11_EnhWk	NA	NA	NA	chr19;35628467;35633692	-0.0002	0.0004	0.5794	NA	NA	NA	NA	NA	NA	NA	NA	NA	NA	NA	NA	NA	NA	NA
cg00664446	-0.0246	0.0062	6.816e-05	0.00537154	no	---	0	0.303	2	0.8595	chr6	134141554	-	MGC34034;MGC34034	NR_027030;NR_027029	TSS1500;TSS1500		OpenSea			NA				NA	15_Quies	18_Quies	NA	NA	NA	chr6;134027154;134200818	0	0.0008	0.9543	NA	NA	NA	NA	NA	NA	NA	NA	NA	NA	NA	NA	NA	NA	NA
cg16249086	-0.0184	0.0046	6.82e-05	0.00537367	no	---	31.8	2.931	2	0.231	chr14	88489489	+					OpenSea			TRUE				NA	15_Quies	18_Quies	NA	NA	NA	NA	-0.0001	0.0006	0.9281	NA	NA	NA	NA	NA	NA	NA	NA	NA	NA	NA	NA	NA	NA	NA
cg14449051	-0.0055	0.0014	6.827e-05	0.00537613	no	---	39.4	3.302	2	0.1919	chr12	85306474	-	SLC6A15;SLC6A15;SLC6A15;SLC6A15;SLC6A15;SLC6A15	NM_001146335;NM_001146335;NM_018057;NM_018057;NM_182767;NM_182767	1stExon;5'UTR;5'UTR;1stExon;1stExon;5'UTR	chr12:85306282-85306829	Island		DMR	NA	12:83829201-83831074			NA	11_BivFlnk	3_TssFlnkU	NA	NA	NA	chr12;84767044;86949170	-0.0003	0.0006	0.5891	NA	NA	NA	NA	NA	NA	NA	NA	NA	NA	NA	NA	NA	NA	NA
cg18359618	-0.0125	0.0031	6.827e-05	0.00537613	no	---	20.5	2.515	2	0.2844	chr14	104648508	-				chr14:104644800-104645074	S_Shelf			NA				TRUE	14_ReprPCWk	16_ReprPC	NA	NA	NA	NA	0.0014	0.001	0.1745	NA	NA	NA	NA	NA	NA	NA	NA	NA	NA	NA	NA	NA	NA	NA
cg23216184	-0.0034	0.0009	6.827e-05	0.00537613	no	---	0	0.135	2	0.9347	chr22	20068322	-	DGCR8	NM_022720	5'UTR	chr22:20067406-20067900	S_Shore			NA		22:20067436-20068585	Promoter_Associated	NA	2_TssAFlnk	3_TssFlnkU	NA	NA	NA	NA	-0.0003	0.0002	0.2659	NA	NA	NA	NA	NA	NA	NA	NA	NA	NA	NA	NA	NA	NA	NA
cg10741568	-0.0143	0.0036	6.831e-05	0.00537724	no	---	0	0.093	2	0.9548	chr13	49546137	-				chr13:49549822-49551042	N_Shelf			NA				NA	15_Quies	6_TxWk	NA	NA	NA	NA	-0.0006	0.0006	0.2976	NA	NA	NA	NA	NA	NA	NA	NA	NA	NA	NA	NA	NA	NA	NA
cg13520715	-0.0126	0.0032	6.831e-05	0.00537724	no	---	0	0.226	2	0.8934	chr21	43135854	-	C21orf129;NCRNA00112	NR_027272;NR_024028	Body;TSS1500		OpenSea			NA				TRUE	7_Enh	9_EnhA1	NA	NA	NA	NA	0.0002	0.0007	0.7393	rs220193	21	268	Warrington 2019	BW	UMODL1	F	Unclassified	-445454	NA	NA	NA	NA	NA	NA
cg18244483	-0.0081	0.002	6.838e-05	0.00538173	no	-+-	0	1.174	2	0.5559	chr4	107423468	+					OpenSea			NA		4:107422675-107424025	Unclassified	TRUE	15_Quies	18_Quies	NA	NA	NA	NA	0.001	0.0012	0.3786	NA	NA	NA	NA	NA	NA	NA	NA	NA	rs74916820	0.014181	NA	NA	NA	NA
cg23111196	-0.0228	0.0057	6.843e-05	0.00538465	no	---	0	0.605	2	0.739	chr5	60603263	-					OpenSea			TRUE				NA	7_Enh	11_EnhWk	NA	NA	NA	NA	0	0.0004	0.931	NA	NA	NA	NA	NA	NA	NA	NA	NA	NA	NA	NA	NA	NA	NA
cg06637893	-0.0053	0.0013	6.845e-05	0.0053852	no	---	0	0.314	2	0.8546	chr16	67700960	+	C16orf86;C16orf48	NM_001012984;NM_032140	1stExon;TSS1500	chr16:67700009-67701354	Island			TRUE	16:66257526-66258795			NA	2_TssAFlnk	3_TssFlnkU	NA	NA	NA	NA	0.0001	0.0004	0.736	NA	NA	NA	NA	NA	NA	NA	NA	NA	NA	NA	NA	NA	NA	NA
cg23072711	-0.0129	0.0032	6.848e-05	0.00538654	no	---	0	0.682	2	0.7109	chr5	167474670	+	ODZ2	NM_001122679	Body		OpenSea			TRUE		5:167474145-167474794	Unclassified_Cell_type_specific	TRUE	14_ReprPCWk	17_ReprPCWk	NA	NA	NA	chr5;167218446;167583135	-0.0015	0.0011	0.1674	NA	NA	NA	NA	NA	NA	NA	NA	NA	NA	NA	NA	NA	NA	NA
cg19466875	0.0053	0.0013	6.853e-05	0.00538945	no	+++	52.4	4.204	2	0.1222	chr7	69068068	+	AUTS2;AUTS2;AUTS2	NM_015570;NM_001127232;NM_001127231	Body;Body;Body	chr7:69062374-69065037	S_Shelf			NA				NA	15_Quies	18_Quies	NA	NA	NA	NA	0.0007	0.0007	0.3618	NA	NA	NA	NA	NA	NA	NA	NA	NA	NA	NA	NA	NA	NA	NA
cg12682870	-0.014	0.0035	6.857e-05	0.00539158	no	-+-	71.5	7.024	2	0.02984	chr6	43766804	-					OpenSea			TRUE				TRUE	7_Enh	9_EnhA1	NA	NA	NA	NA	0.0055	0.0021	0.009256	NA	NA	NA	NA	NA	NA	NA	NA	NA	NA	NA	NA	NA	NA	NA
cg27129297	-0.0035	0.0009	6.863e-05	0.00539527	no	---	0	1.255	2	0.5339	chr1	155293118	-	RUSC1;RUSC1;C1orf104;RUSC1;RUSC1	NM_001105204;NM_014328;NM_001039517;NM_001105203;NM_001105205	Body;TSS1500;5'UTR;Body;TSS1500	chr1:155292469-155295433	Island	high-CpG:153559533-153560817		NA	1:153559094-153561951	1:155292885-155293528	Promoter_Associated	NA	1_TssA	1_TssA	NA	NA	NA	NA	0	0.0005	0.9888	rs6426985;rs905938;rs905938	1;1;1	12;12;12	Warrington 2019;van der Valk 2014;Warrington 2019	BW;BL;BW	DCST2/KCNN3;DCST2;DCST2/KCNN3	M;F;F	Fetal and Maternal - Same Direction;;Unclassified	479499;301730;301729	NA	NA	NA	NA	NA	NA
cg00029979	-0.0149	0.0037	6.867e-05	0.0053974	no	---	0	0.63	2	0.7298	chr17	49027095	-					OpenSea			TRUE				NA	7_Enh	9_EnhA1	NA	NA	NA	chr17;47591466;49189648	0.0003	0.0007	0.6587	NA	NA	NA	NA	NA	NA	NA	NA	NA	NA	NA	NA	NA	NA	NA
cg17767567	-0.0202	0.0051	6.871e-05	0.00539952	no	---	0	0.953	2	0.621	chr19	56732932	+	ZSCAN5A	NM_024303	3'UTR	chr19:56728588-56729375	S_Shelf			NA		19:56732898-56733447	Unclassified_Cell_type_specific	TRUE	15_Quies	18_Quies	NA	NA	NA	chr19;56617226;56766122	0	0.0007	0.9565	rs12461110;rs304001	19;19	249;250	Warrington 2019;Warrington 2019	BW;BW	NLRP11;NLRP13	M;M	Maternal Only;Maternal Only	412269;309264	NA	NA	NA	NA	NA	NA
cg12649051	0.0022	0.0006	6.873e-05	0.00540007	no	+++	0	0.448	2	0.7994	chr12	57452111	-	TMEM194A;TMEM194A	NM_015257;NM_001130963	3'UTR;3'UTR		OpenSea			NA				NA	4_Tx	5_Tx	NA	NA	NA	chr12;56750001;57529059	0.0003	0.0003	0.3074	NA	NA	NA	NA	NA	NA	NA	NA	NA	NA	NA	NA	NA	NA	NA
cg09022607	-0.0114	0.0029	6.876e-05	0.0054014	no	---	0	0.457	2	0.7957	chr10	114712695	-	TCF7L2;TCF7L2;TCF7L2;TCF7L2;TCF7L2;TCF7L2	NM_001146284;NM_001146285;NM_030756;NM_001146274;NM_001146286;NM_001146283	Body;Body;Body;Body;Body;Body	chr10:114712115-114712544	S_Shore			NA	10:114701795-114702694			NA	2_TssAFlnk	3_TssFlnkU	NA	NA	NA	NA	0.001	0.0018	0.5848	rs7903146;rs7903146†	10;10	154;154	Warrington 2019;Beaumont 2018	BW;BW	TCF7L2;TCF7L2	M;M	Unclassified;	-45654;-45654	NA	NA	NA	NA	NA	NA
cg16903589	0.0046	0.0011	6.878e-05	0.00540195	no	+++	0	0.943	2	0.624	chr10	116417809	+	ABLIM1;ABLIM1;ABLIM1	NM_001003408;NM_001003407;NM_002313	Body;Body;1stExon		OpenSea			NA				NA	15_Quies	18_Quies	NA	NA	NA	NA	0	0.0004	0.9551	NA	NA	NA	NA	NA	NA	NA	NA	NA	NA	NA	NA	NA	NA	NA
cg14049990	-0.0114	0.0029	6.883e-05	0.00540486	no	-+-	64.5	5.642	2	0.05956	chr5	1514140	-	LPCAT1	NM_024830	Body		OpenSea			TRUE	5:1566756-1567245			TRUE	6_EnhG	9_EnhA1	NA	NA	NA	NA	0.0027	0.0022	0.2107	NA	NA	NA	NA	NA	NA	NA	NA	NA	rs10054495	0.108802	NA	NA	NA	NA
cg13784195	-0.0409	0.0103	6.888e-05	0.00540776	no	?--	0	0.873	1	0.3503	chr21	27104564	-	ATP5J;ATP5J;ATP5J;ATP5J;ATP5J	NM_001003697;NM_001685;NM_001003701;NM_001003703;NM_001003696	5'UTR;5'UTR;Body;5'UTR;5'UTR	chr21:27106814-27108211	N_Shelf			NA				NA	7_Enh	11_EnhWk	NA	NA	NA	NA	0.0011	0.0006	0.06331	NA	NA	NA	NA	NA	NA	NA	NA	NA	rs116433931	0.0101	NA	NA	NA	NA
cg16855976	-0.0147	0.0037	6.895e-05	0.00541176	no	---	0	0.429	2	0.8068	chr19	48863404	-	TMEM143	NM_018273	Body	chr19:48866487-48866707	N_Shelf			NA				NA	15_Quies	18_Quies	NA	NA	NA	NA	0.0002	0.0006	0.7222	rs516246	19	246	Warrington 2019	BW	FUT2	F	Unclassified	-342768	rs438767	0.461931	NA	NA	NA	NA
cg13466253	-0.018	0.0045	6.896e-05	0.00541176	no	---	0	0.421	2	0.8101	chr20	3731334	+	HSPA12B	NM_052970	Body	chr20:3732061-3732944	N_Shore			NA	20:3678070-3679536			NA	12_EnhBiv	15_EnhBiv	NA	NA	NA	NA	-0.0008	0.0006	0.1784	NA	NA	NA	NA	NA	NA	NA	NA	NA	NA	NA	NA	NA	NA	NA
cg18107006	0.0098	0.0025	6.897e-05	0.00541176	no	+-+	6.1	2.129	2	0.3449	chr2	38831166	+	HNRPLL;HNRPLL	NM_001142650;NM_138394	TSS1500;TSS1500	chr2:38829103-38830804	S_Shore			NA		2:38829925-38831356	Promoter_Associated	NA	15_Quies	18_Quies	NA	NA	NA	NA	0.0137	0.0038	0.0002682	NA	NA	NA	NA	NA	NA	NA	NA	NA	NA	NA	NA	NA	NA	NA
cg16618389	0.0049	0.0012	6.899e-05	0.00541231	no	+++	18.9	2.465	2	0.2916	chr12	46865385	+					OpenSea			TRUE				NA	5_TxWk	6_TxWk	NA	NA	NA	NA	-0.0013	0.0006	0.03944	rs6582623;rs180438	12;12	180;181	Warrington 2019;Warrington 2019	BW;BW	SLC38A1;SLC38A4	F;M	Unclassified;Maternal Only	251991;-321875	NA	NA	NA	NA	NA	NA
cg26182859	0.0158	0.004	6.905e-05	0.00541575	no	+++	51.2	4.1	2	0.1288	chr1	153762201	-					OpenSea			NA	1:152028825-152028878			NA	2_TssAFlnk	3_TssFlnkU	NA	NA	NA	NA	0.002	0.0019	0.2826	NA	NA	NA	NA	NA	NA	NA	NA	NA	rs114289056	0.011729	NA	NA	NA	NA
cg06047587	-0.011	0.0028	6.906e-05	0.00541575	no	-+-	10.4	2.232	2	0.3277	chr3	117118875	+					OpenSea			TRUE				NA	15_Quies	18_Quies	NA	NA	NA	chr3;116986269;119198786	-0.0022	0.0011	0.04142	NA	NA	NA	NA	NA	NA	NA	NA	NA	NA	NA	NA	NA	NA	NA
cg14225665	0.0127	0.0032	6.908e-05	0.0054163	no	+++	0	1.692	2	0.4291	chr14	102394448	+				chr14:102394772-102395123	N_Shore			TRUE	14:101464126-101464220			TRUE	5_TxWk	6_TxWk	NA	NA	NA	NA	0.0018	0.0008	0.02046	NA	NA	NA	NA	NA	NA	NA	NA	NA	NA	NA	NA	NA	NA	NA
cg16660417	-0.0157	0.0039	6.914e-05	0.00541974	no	---	0	1.723	2	0.4225	chr19	49104253	-	FAM83E	NM_017708	3'UTR	chr19:49106882-49107178	N_Shelf			NA				NA	14_ReprPCWk	17_ReprPCWk	NA	NA	NA	NA	-0.001	0.0007	0.1812	rs516246	19	246	Warrington 2019	BW	FUT2	F	Unclassified	-101919	rs62130311	0.150503	NA	NA	NA	NA
cg01022345	-0.0128	0.0032	6.915e-05	0.00541974	no	---	0	0.491	2	0.7823	chr14	101317819	+	MIR770;MEG3;MEG3;MEG3	NR_030528;NR_003531;NR_003530;NR_002766	TSS1500;Body;Body;Body		OpenSea			NA		14:101317248-101319039	Unclassified	TRUE	7_Enh	11_EnhWk	NA	NA	NA	NA	0.0004	0.0009	0.6625	rs6575803	14	201	Warrington 2019	BW	MIR2392/DLK1	F	Fetal Only	60064	NA	NA	NA	NA	NA	NA
cg03269716	-0.015	0.0038	6.934e-05	0.00543132	no	---	57	4.651	2	0.09773	chr1	874896	+	SAMD11	NM_152486	Body	chr1:875730-878363	N_Shore			NA				NA	12_EnhBiv	15_EnhBiv	NA	NA	NA	NA	0.0005	0.0019	0.8003	NA	NA	NA	NA	NA	NA	NA	NA	NA	rs2340591	0.092237	NA	NA	NA	NA
cg05208400	0.0163	0.0041	6.934e-05	0.00543132	no	+-+	42.2	3.461	2	0.1772	chr2	227538347	-					OpenSea			TRUE				NA	15_Quies	18_Quies	NA	NA	NA	NA	-0.0008	0.0003	0.008438	NA	NA	NA	NA	NA	NA	NA	NA	NA	NA	NA	NA	NA	NA	NA
cg13702181	-0.0185	0.0046	6.935e-05	0.00543132	no	---	51.7	4.141	2	0.1261	chr14	77791657	-	GSTZ1;GSTZ1;GSTZ1	NM_145871;NM_001513;NM_145870	Body;5'UTR;Body	chr14:77786690-77787794	S_Shelf			NA				NA	7_Enh	9_EnhA1	NA	NA	NA	chr14;77517478;78804785	-0.0001	0.0007	0.925	NA	NA	NA	NA	NA	NA	NA	NA	NA	NA	NA	NA	NA	NA	NA
cg25113462	-0.0172	0.0043	6.935e-05	0.00543132	no	---	0	1.131	2	0.568	chr2	239299293	+	TRAF3IP1;TRAF3IP1	NM_015650;NM_001139490	Body;Body		OpenSea			TRUE				NA	7_Enh	11_EnhWk	NA	NA	NA	chr2;239207293;239419844	0.0006	0.0006	0.2649	NA	NA	NA	NA	NA	NA	NA	NA	NA	NA	NA	NA	NA	NA	NA
cg06377626	-0.0188	0.0047	6.943e-05	0.00543656	no	---	0	0.013	2	0.9935	chr13	103454176	+	BIVM;BIVM	NM_001159596;NM_017693	5'UTR;5'UTR	chr13:103450877-103453216	S_Shore			NA		13:103454082-103454247	Unclassified_Cell_type_specific	NA	5_TxWk	6_TxWk	NA	NA	NA	chr13;102500001;105236573	-0.0003	0.0005	0.5932	NA	NA	NA	NA	NA	NA	NA	NA	NA	rs76836877	0.016507	NA	NA	NA	NA
cg14564229	-0.0352	0.0089	6.945e-05	0.0054371	no	-+-	37.2	3.185	2	0.2035	chr9	119748106	+	ASTN2;ASTN2;ASTN2	NM_198186;NM_014010;NM_198187	Body;Body;Body		OpenSea			TRUE				NA	15_Quies	18_Quies	NA	NA	NA	chr9;119547464;121170906	-0.0022	0.0016	0.1738	NA	NA	NA	NA	NA	NA	NA	NA	NA	NA	NA	NA	NA	NA	NA
cg19107055	-0.0175	0.0044	6.949e-05	0.00543921	no	---	0	0.195	2	0.907	chr7	50560686	+	DDC;DDC	NM_000790;NM_001082971	Body;Body		OpenSea			NA	7:50528018-50528294			NA	15_Quies	18_Quies	NA	NA	NA	NA	-0.0006	0.0005	0.2725	rs2237467	7	111	Warrington 2019	BW	GRB10	F	Fetal and Maternal - Same Direction	-172630	NA	NA	NA	NA	NA	NA
cg10761804	-0.0171	0.0043	6.952e-05	0.00544053	no	---	0	0.308	2	0.8571	chr19	1865012	+	KLF16	NM_031918	TSS1500	chr19:1862962-1863257	S_Shore			NA		19:1863393-1865089	Promoter_Associated	NA	7_Enh	11_EnhWk	NA	NA	NA	NA	0.0007	0.0017	0.6764	NA	NA	NA	NA	NA	NA	NA	NA	NA	NA	NA	NA	NA	NA	NA
cg10671946	-0.0101	0.0025	6.956e-05	0.00544263	no	---	11.6	2.263	2	0.3225	chr6	31740805	-	C6orf27	NM_025258	Body		OpenSea			NA		6:31740179-31741223	Unclassified	TRUE	7_Enh	11_EnhWk	NA	NA	NA	NA	0.0013	0.0009	0.1391	rs9366778;rs6911024;rs9267812	6;6;6	81;82;83	Warrington 2019;Warrington 2019;Warrington 2019	BW;BW;BW	HLA-C;MICA/HLA-C;PPT2	F;M;F	Unclassified;Maternal Only;Fetal and Maternal - Same Direction	471632;372354;-387589	NA	NA	NA	NA	NA	NA
cg23598424	0.0125	0.0031	6.958e-05	0.00544317	no	+++	56.8	4.631	2	0.0987	chr13	97912570	+	MBNL2;MBNL2	NM_144778;NM_207304	5'UTR;5'UTR		OpenSea			TRUE				NA	7_Enh	9_EnhA1	NA	NA	NA	NA	-0.0006	0.0006	0.3114	NA	NA	NA	NA	NA	NA	NA	NA	NA	NA	NA	NA	NA	NA	NA
cg21551985	0.0172	0.0043	6.963e-05	0.00544606	no	+++	58.9	4.864	2	0.08788	chr4	8561110	-					OpenSea			TRUE				NA	2_TssAFlnk	3_TssFlnkU	NA	NA	NA	NA	-0.0027	0.0011	0.01192	NA	NA	NA	NA	NA	NA	NA	NA	NA	NA	NA	NA	NA	NA	NA
cg26661922	-0.0148	0.0037	6.965e-05	0.0054466	no	---	0	1.317	2	0.5176	chr16	69951820	-	WWP2	NM_007014	Body		OpenSea			TRUE	16:68509186-68509352			TRUE	7_Enh	9_EnhA1	NA	NA	NA	chr16;69950251;70017281	-0.0002	0.0005	0.5951	NA	NA	NA	NA	NA	NA	NA	NA	NA	NA	NA	NA	NA	NA	NA
cg04528771	-0.0137	0.0034	6.968e-05	0.00544792	no	--?	19.3	1.239	1	0.2658	chr17	27893087	-	ABHD15	NM_198147	Body	chr17:27893086-27896078	Island		RDMR	NA				NA	2_TssAFlnk	3_TssFlnkU	NA	NA	NA	NA	-0.0006	0.0006	0.3695	NA	NA	NA	NA	NA	NA	NA	NA	NA	NA	NA	NA	NA	NA	NA
cg12156012	-0.016	0.004	6.973e-05	0.00544905	no	---	63.9	5.533	2	0.06288	chr5	90572719	+				chr5:90576347-90576629	N_Shelf			NA				NA	15_Quies	10_EnhA2	NA	NA	NA	NA	-0.0009	0.0011	0.4138	NA	NA	NA	NA	NA	NA	NA	NA	NA	rs62373927	0.032205	NA	NA	NA	NA
cg20318252	-0.0126	0.0032	6.973e-05	0.00544905	no	---	0	0.068	2	0.9664	chr17	55594714	+	MSI2;MSI2	NM_138962;NM_170721	Body;Body		OpenSea			TRUE				NA	7_Enh	11_EnhWk	NA	NA	NA	chr17;55583144;55596398	0.0016	0.0007	0.02673	rs4794720	17	232b	Warrington 2019	BW	MSI2	F	Unclassified	202491	NA	NA	NA	NA	NA	NA
cg00696323	0.0118	0.003	6.974e-05	0.00544905	no	+++	0	0.278	2	0.87	chr3	124520019	+	ITGB5	NM_002213	Body		OpenSea			TRUE				NA	7_Enh	11_EnhWk	NA	NA	NA	NA	0.0003	0.0006	0.6356	NA	NA	NA	NA	NA	NA	NA	NA	NA	NA	NA	NA	NA	NA	NA
cg02328113	-0.0029	0.0007	6.975e-05	0.00544905	no	---	0	1.403	2	0.4958	chr7	150755601	-	CDK5;CDK5;SLC4A2	NM_004935;NM_001164410;NM_003040	TSS1500;TSS1500;TSS1500	chr7:150756391-150756659	N_Shore			NA	7:150385380-150386603	7:150754717-150755666	Promoter_Associated	NA	2_TssAFlnk	3_TssFlnkU	NA	NA	NA	NA	-0.0004	0.0002	0.1282	rs3918226	7	117	Warrington 2019	BW	NOS3	M	Maternal Only	65425	NA	NA	NA	NA	NA	NA
cg12970171	-0.0157	0.0039	6.976e-05	0.00544905	no	---	0	0.186	2	0.9114	chr5	6766613	+					OpenSea			TRUE		5:6765628-6766677	Unclassified	TRUE	7_Enh	9_EnhA1	NA	NA	NA	NA	0.0029	0.0018	0.09611	NA	NA	NA	NA	NA	NA	NA	NA	NA	NA	NA	NA	NA	NA	NA
cg16238419	-0.0146	0.0037	6.983e-05	0.00545349	no	---	0	0.966	2	0.6168	chr22	50451414	-	IL17REL	NM_001001694	TSS1500	chr22:50453056-50454137	N_Shore			NA		22:50451359-50451499	Unclassified_Cell_type_specific	NA	12_EnhBiv	15_EnhBiv	NA	NA	NA	NA	-0.0003	0.0007	0.651	rs28681372	22	274	Warrington 2019	BW	PIM3	F	Fetal Only	99437	NA	NA	NA	NA	NA	NA
cg12241963	-0.013	0.0033	6.987e-05	0.00545514	no	---	60.3	5.032	2	0.08079	chr6	33807279	+					OpenSea			TRUE				NA	7_Enh	9_EnhA1	NA	NA	NA	NA	0.0006	0.0022	0.7794	rs1547669;rs75104038;rs75034466	6;6;6	84;85;85	Warrington 2019;Warrington 2019;Warrington 2019	BW;BW;BW	MLN;HMGA1;HMGA1	F;F;M	Fetal Only;Fetal and Maternal - Same Direction;Fetal and Maternal - Same Direction	31638;-382825;-392536	NA	NA	NA	NA	NA	NA
cg06490839	0.0351	0.0088	6.988e-05	0.00545514	no	+++	78.5	9.288	2	0.009621	chr18	24240815	+				chr18:24235589-24237261	S_Shelf			NA				NA	14_ReprPCWk	17_ReprPCWk	NA	NA	NA	chr18;24012174;26765639	0.0041	0.0015	0.007092	NA	NA	NA	NA	NA	NA	NA	NA	NA	NA	NA	NA	NA	NA	NA
cg13687834	0.0145	0.0037	6.99e-05	0.00545514	no	+++	68.2	6.287	2	0.04313	chr10	3514783	+					OpenSea			TRUE		10:3514617-3515239	Unclassified_Cell_type_specific	NA	7_Enh	9_EnhA1	NA	NA	NA	NA	0.0157	0.0029	7.687e-08	NA	NA	NA	NA	NA	NA	NA	NA	NA	NA	NA	NA	NA	NA	NA
cg11974162	-0.0189	0.0047	6.991e-05	0.00545514	no	---	53.2	4.273	2	0.1181	chr2	145439424	+					OpenSea			TRUE				NA	15_Quies	18_Quies	NA	NA	NA	chr2;144998740;147061270	-0.0001	0.0008	0.88	NA	NA	NA	NA	NA	NA	NA	NA	NA	NA	NA	NA	NA	NA	NA
cg01413054	0.0162	0.0041	6.992e-05	0.00545514	no	+++	15.2	2.357	2	0.3077	chr2	231658979	-	CAB39;CAB39;CAB39	NM_001130850;NM_016289;NM_001130849	Body;Body;Body		OpenSea			NA		2:231658766-231659074	Unclassified_Cell_type_specific	TRUE	6_EnhG	7_EnhG1	NA	NA	NA	NA	0.0122	0.0031	7.272e-05	NA	NA	NA	NA	NA	NA	NA	NA	NA	rs114481098	0.010426	NA	NA	NA	NA
cg26739230	-0.0371	0.0093	6.993e-05	0.00545514	no	---	51.2	4.101	2	0.1287	chr6	156428912	-					OpenSea			NA	6:156470604-156470862			NA	15_Quies	18_Quies	NA	NA	NA	chr6;155677575;156759762	-0.0003	0.0004	0.5281	NA	NA	NA	NA	NA	NA	NA	NA	NA	NA	NA	NA	NA	NA	NA
cg10996589	0.0147	0.0037	6.996e-05	0.00545646	no	+-+	40.5	3.362	2	0.1861	chr12	125017134	+	NCOR2;NCOR2	NM_006312;NM_001077261	5'UTR;5'UTR		OpenSea			TRUE				NA	7_Enh	11_EnhWk	NA	NA	NA	chr12;124912485;125241513	-0.0107	0.003	0.0003524	NA	NA	NA	NA	NA	NA	NA	NA	NA	NA	NA	NA	NA	NA	NA
cg17278355	-0.0135	0.0034	7.002e-05	0.00546011	no	---	47.5	3.813	2	0.1486	chr7	1746930	+					OpenSea			NA	7:1713235-1713457			NA	14_ReprPCWk	17_ReprPCWk	NA	NA	NA	chr7;1720233;1750552	-0.0007	0.0009	0.4148	NA	NA	NA	NA	NA	NA	NA	NA	NA	NA	NA	NA	NA	NA	NA
cg18008675	0.0146	0.0037	7.007e-05	0.00546196	no	+++	0	0.106	2	0.9485	chr2	173832936	+	RAPGEF4;RAPGEF4	NM_007023;NM_001100397	Body;Body		OpenSea			TRUE				NA	15_Quies	18_Quies	NA	NA	NA	NA	0.0005	0.0006	0.3512	NA	NA	NA	NA	NA	NA	NA	NA	NA	NA	NA	NA	NA	NA	NA
cg21126692	0.0085	0.0021	7.007e-05	0.00546196	no	+-+	64.7	5.673	2	0.05864	chr6	14743444	-					OpenSea			TRUE				NA	7_Enh	9_EnhA1	NA	NA	NA	NA	-0.0004	0.0006	0.5014	rs2747503	6	76	Warrington 2019	BW	JARID2	F	Unclassified	-322677	NA	NA	NA	NA	NA	NA
cg26802026	-0.0164	0.0041	7.016e-05	0.00546795	no	-+-	0.8	2.016	2	0.365	chr5	127872329	-	FBN2	NM_001999	Body	chr5:127872563-127874945	N_Shore		CDMR	NA		5:127872022-127872771	Unclassified_Cell_type_specific	NA	2_TssAFlnk	4_TssFlnkD	NA	NA	NA	NA	-0.0003	0.0006	0.5991	NA	NA	NA	NA	NA	NA	NA	NA	NA	rs6865828	0.124216	NA	NA	NA	NA
cg14153069	0.0131	0.0033	7.019e-05	0.00546926	no	+++	0	0.386	2	0.8243	chr9	131683257	+	PHYHD1;PHYHD1;PHYHD1;PHYHD1;PHYHD1	NM_001100876;NM_001100876;NM_174933;NM_001100877;NM_174933	1stExon;5'UTR;1stExon;TSS1500;5'UTR		OpenSea			TRUE		9:131683143-131685112	Unclassified	NA	7_Enh	9_EnhA1	NA	NA	NA	NA	0.0008	0.0007	0.2428	NA	NA	NA	NA	NA	NA	NA	NA	NA	NA	NA	NA	NA	NA	NA
cg14783123	0.0109	0.0027	7.022e-05	0.00547058	no	+++	0	0.355	2	0.8373	chr8	68022262	+	CSPP1;CSPP1	NM_001077204;NM_024790	Body;Body		OpenSea			TRUE				NA	5_TxWk	6_TxWk	NA	NA	NA	NA	0	0.001	0.9804	NA	NA	NA	NA	NA	NA	NA	NA	NA	NA	NA	NA	NA	NA	NA
cg04761231	-0.0061	0.0015	7.025e-05	0.00547189	no	---	0	0.638	2	0.727	chr9	127623571	-	RPL35	NM_007209	Body	chr9:127623557-127624486	Island			NA	9:126663379-126664512	9:127622905-127624878	Promoter_Associated	NA	3_TxFlnk	4_TssFlnkD	NA	NA	NA	NA	-0.002	0.0007	0.004003	NA	NA	NA	NA	NA	NA	NA	NA	NA	NA	NA	NA	NA	NA	NA
cg09977703	0.0092	0.0023	7.027e-05	0.00547242	no	+++	0	1.598	2	0.4499	chr19	46854563	+	PPP5C	NM_006247	Body	chr19:46850185-46850678	S_Shelf			NA		19:46853971-46854947	Promoter_Associated	TRUE	7_Enh	11_EnhWk	NA	NA	NA	chr19;46720542;47040514	-0.0019	0.0027	0.4824	NA	NA	NA	NA	NA	NA	NA	NA	NA	NA	NA	NA	NA	NA	NA
cg21574681	-0.0189	0.0048	7.039e-05	0.00548074	no	---	0	0.351	2	0.8392	chr12	51399126	-	SLC11A2	NM_000617	Body		OpenSea			TRUE				NA	6_EnhG	9_EnhA1	NA	NA	NA	chr12;51394739;51469979	-0.0004	0.0004	0.3388	NA	NA	NA	NA	NA	NA	NA	NA	NA	NA	NA	NA	NA	NA	NA
cg03537386	-0.0225	0.0056	7.053e-05	0.00548958	no	---	0	0.415	2	0.8128	chr1	32155667	+	COL16A1	NM_001856	Body		OpenSea			TRUE				TRUE	5_TxWk	6_TxWk	NA	NA	NA	NA	0.0051	0.002	0.009771	NA	NA	NA	NA	NA	NA	NA	NA	NA	rs11589456	0.052956	NA	NA	NA	NA
cg22655436	-0.0222	0.0056	7.053e-05	0.00548958	no	--+	59.5	4.94	2	0.08459	chr8	142517553	-	FLJ43860	NM_207414	TSS1500		OpenSea			NA		8:142517348-142518814	Unclassified	TRUE	13_ReprPC	16_ReprPC	NA	NA	NA	chr8;142509730;142521426	-0.002	0.0016	0.2069	rs13257363;rs9657468	8;8	130;131	Warrington 2019;Warrington 2019	BW;BW	SLC45A4;GPR20	F;F	Unclassified;Fetal Only	264973;155162	NA	NA	NA	NA	NA	NA
cg04301614	-0.0119	0.003	7.057e-05	0.00549166	no	-+-	0	1.489	2	0.4751	chr4	37585993	+	C4orf19;C4orf19;C4orf19	NM_018302;NM_018302;NM_001104629	5'UTR;1stExon;5'UTR		OpenSea			NA				NA	2_TssAFlnk	3_TssFlnkU	NA	NA	NA	NA	0.0026	0.0012	0.03457	NA	NA	NA	NA	NA	NA	NA	NA	NA	NA	NA	NA	NA	NA	NA
cg01598007	-0.019	0.0048	7.062e-05	0.00549452	no	---	16.5	2.395	2	0.3019	chr1	167063581	-	DUSP27	NM_001080426	TSS1500		OpenSea			TRUE				NA	2_TssAFlnk	4_TssFlnkD	NA	NA	NA	chr1;166863195;167341389	-0.0002	0.0015	0.8883	NA	NA	NA	NA	NA	NA	NA	NA	NA	NA	NA	NA	NA	NA	NA
cg18444544	-0.0209	0.0053	7.068e-05	0.00549816	no	---	39	3.277	2	0.1943	chr8	22852741	+	RHOBTB2;RHOBTB2	NM_001160036;NM_001160037	Body;TSS1500		OpenSea			TRUE				NA	7_Enh	11_EnhWk	NA	NA	NA	NA	0.0038	0.0031	0.2101	rs732563	8	119	Warrington 2019	BW	ENTPD4/NKX3-1	F	Fetal Only	-492785	NA	NA	NA	NA	NA	NA
cg02938601	-0.0116	0.0029	7.079e-05	0.00550441	no	---	85	13.364	2	0.001253	chr8	22961088	-	TNFRSF10C	NM_003841	Body	chr8:22960384-22960927	S_Shore			TRUE		8:22960752-22961498	Unclassified	NA	1_TssA	2_TssFlnk	NA	NA	NA	NA	-0.0003	0.0004	0.3957	rs732563;rs11778247	8;8	119;120	Warrington 2019;Warrington 2019	BW;BW	ENTPD4/NKX3-1;SLC25A37	F;M	Fetal Only;Maternal Only	-384438;-442290	NA	NA	NA	NA	NA	NA
cg13810683	0.0029	0.0007	7.08e-05	0.00550441	no	+++	30.8	2.889	2	0.2358	chr10	70450755	+	TET1	NM_030625	Body		OpenSea			NA				NA	5_TxWk	6_TxWk	NA	NA	NA	NA	0	0.0004	0.9954	NA	NA	NA	NA	NA	NA	NA	NA	NA	NA	NA	NA	NA	NA	NA
cg26561797	-0.0168	0.0042	7.08e-05	0.00550441	no	---	0	0.144	2	0.9307	chr11	68437843	-				chr11:68437639-68438019	Island			NA	11:68194216-68194543			NA	14_ReprPCWk	17_ReprPCWk	NA	NA	NA	NA	-0.0018	0.001	0.0607	NA	NA	NA	NA	NA	NA	NA	NA	NA	NA	NA	NA	NA	NA	NA
cg21340621	0.0147	0.0037	7.089e-05	0.00551037	no	+-+	62.1	5.275	2	0.07153	chr12	122020166	+	KDM2B	NM_032590	TSS1500	chr12:122018170-122018457	S_Shore	low-CpG:120504543-120504591		NA		12:122019013-122020752	Promoter_Associated	NA	5_TxWk	10_EnhA2	NA	NA	NA	NA	0.002	0.002	0.3161	rs139429176	12	190a	Warrington 2019	BW	P2RX7/HNF1A	F	Unclassified	388006	NA	NA	NA	NA	NA	NA
cg26672952	0.0108	0.0027	7.095e-05	0.00551375	no	+++	0	0.675	2	0.7136	chr5	34497525	+					OpenSea			TRUE				NA	5_TxWk	6_TxWk	NA	NA	NA	NA	-0.0005	0.0009	0.5425	NA	NA	NA	NA	NA	NA	NA	NA	NA	NA	NA	NA	NA	NA	NA
cg04973183	0.0154	0.0039	7.096e-05	0.00551375	no	+++	0	1.459	2	0.482	chr4	160118923	-					OpenSea			TRUE				NA	5_TxWk	6_TxWk	NA	NA	NA	NA	0.0011	0.0012	0.3281	NA	NA	NA	NA	NA	NA	NA	NA	NA	rs144194005	0.0114	NA	NA	NA	NA
cg05284276	-0.0125	0.0032	7.101e-05	0.00551506	no	---	0	1.812	2	0.404	chr10	47080824	+				chr10:47083341-47083633	N_Shelf			NA		10:47080281-47082062	Unclassified_Cell_type_specific	TRUE	13_ReprPC	16_ReprPC	NA	NA	NA	NA	-0.0011	0.0008	0.1719	NA	NA	NA	NA	NA	NA	NA	NA	NA	NA	NA	NA	NA	NA	NA
cg11031737	0.011	0.0028	7.102e-05	0.00551506	no	+++	11	2.247	2	0.3252	chr11	27255755	+					OpenSea			TRUE		11:27255715-27256012	Unclassified_Cell_type_specific	TRUE	7_Enh	11_EnhWk	NA	NA	NA	NA	0.0001	0.001	0.9247	NA	NA	NA	NA	NA	NA	NA	NA	NA	NA	NA	NA	NA	NA	NA
cg13097816	-0.0121	0.0031	7.103e-05	0.00551506	no	---	0	1.775	2	0.4116	chr2	241568439	-	GPR35	NM_005301	TSS1500	chr2:241569691-241570138	N_Shore			NA				NA	14_ReprPCWk	17_ReprPCWk	NA	NA	NA	chr2;241554585;241571449	0.0002	0.0007	0.8156	NA	NA	NA	NA	NA	NA	NA	NA	NA	NA	NA	NA	NA	NA	NA
cg13705810	-0.0129	0.0032	7.103e-05	0.00551506	no	-+-	0	1.275	2	0.5287	chr19	17556074	-				chr19:17558917-17559679	N_Shelf			NA				NA	14_ReprPCWk	17_ReprPCWk	NA	NA	NA	NA	-0.0009	0.0009	0.2907	NA	NA	NA	NA	NA	NA	NA	NA	NA	rs3810209	0.258884	NA	NA	NA	NA
cg04192740	0.0156	0.0039	7.108e-05	0.00551766	no	+++	6.3	2.135	2	0.3439	chr5	171605778	-	STK10	NM_005990	Body		OpenSea			TRUE		5:171605513-171606169	Promoter_Associated_Cell_type_specific	NA	7_Enh	9_EnhA1	NA	NA	NA	NA	-0.0011	0.0007	0.1207	NA	NA	NA	NA	NA	NA	NA	NA	NA	NA	NA	NA	NA	NA	NA
cg23124486	-0.021	0.0053	7.109e-05	0.00551766	no	---	0	1.613	2	0.4464	chr6	33166165	+	RXRB	NM_021976	Body	chr6:33167885-33168715	N_Shore			NA		6:33165168-33166317	Gene_Associated	NA	6_EnhG	7_EnhG1	NA	NA	NA	chr6;33156793;33192717	0.0002	0.0005	0.6783	NA	NA	NA	NA	NA	NA	NA	NA	NA	NA	NA	NA	NA	NA	NA
cg13486584	-0.0156	0.0039	7.119e-05	0.00552439	no	---	0	1.524	2	0.4668	chr14	105651786	-				chr14:105647469-105647827	S_Shelf			NA				TRUE	14_ReprPCWk	17_ReprPCWk	NA	NA	NA	chr14;105404966;105741522	-0.0002	0.0007	0.7779	NA	NA	NA	NA	NA	NA	NA	NA	NA	NA	NA	NA	NA	NA	NA
cg11741753	-0.0136	0.0034	7.124e-05	0.00552698	no	-+-	0	1.459	2	0.4822	chr1	15541217	+	TMEM51;TMEM51;TMEM51;TMEM51	NM_001136218;NM_018022;NM_001136216;NM_001136217	5'UTR;5'UTR;5'UTR;5'UTR	chr1:15541181-15541447	Island			NA				NA	7_Enh	11_EnhWk	NA	NA	NA	NA	0.0002	0.0007	0.7442	NA	NA	NA	NA	NA	NA	NA	NA	NA	NA	NA	NA	NA	NA	NA
cg19002149	-0.0127	0.0032	7.125e-05	0.00552698	no	---	34.7	3.064	2	0.2161	chr1	36644059	+	MAP7D1	NM_018067	Body	chr1:36643955-36644327	Island			NA	1:36416272-36417615			NA	6_EnhG	7_EnhG1	Candidate mDMR	-	chr1;36643788;36644157	NA	0.002	0.0011	0.06829	NA	NA	NA	NA	NA	NA	NA	NA	NA	NA	NA	NA	NA	NA	NA
cg00375457	-0.0064	0.0016	7.127e-05	0.0055275	no	---	0	0.158	2	0.9241	chr11	5617273	-	TRIM6-TRIM34;TRIM6;TRIM6	NM_001003819;NM_001003818;NM_058166	TSS1500;TSS1500;TSS200		OpenSea			NA				TRUE	1_TssA	1_TssA	NA	NA	NA	NA	0.0008	0.0024	0.7306	NA	NA	NA	NA	NA	NA	NA	NA	NA	NA	NA	NA	NA	NA	NA
cg07620562	0.0192	0.0048	7.142e-05	0.00553629	no	+++	0	1.973	2	0.3728	chr3	124933890	-				chr3:124931161-124931747	S_Shelf			NA				NA	5_TxWk	6_TxWk	NA	NA	NA	NA	0.0007	0.0008	0.3568	NA	NA	NA	NA	NA	NA	NA	NA	NA	rs74864919	0.027447	NA	NA	NA	NA
cg09940032	0.0174	0.0044	7.142e-05	0.00553629	no	+++	21.7	2.555	2	0.2788	chr8	142215736	-				chr8:142215691-142216299	Island			NA	8:142284807-142285615			NA	2_TssAFlnk	3_TssFlnkU	Candidate mDMR	-	chr8;142215560;142216514	NA	-0.0006	0.0009	0.5218	rs13257363;rs9657468	8;8	130;131	Warrington 2019;Warrington 2019	BW;BW	SLC45A4;GPR20	F;F	Unclassified;Fetal Only	-36844;-146655	rs12549363	0.422972	NA	NA	NA	NA
cg00881207	-0.0178	0.0045	7.144e-05	0.00553629	no	-+-	33.1	2.992	2	0.2241	chr7	2728912	-	AMZ1	NM_133463	5'UTR	chr7:2727682-2728392	S_Shore			NA	7:2695206-2695548			TRUE	12_EnhBiv	15_EnhBiv	NA	NA	NA	NA	-0.001	0.0015	0.501	rs1724889;rs4719648	7;7	100;100	Warrington 2019;Warrington 2019	BW;BW	AMZ1/GNA12;AMZ1/GNA12	M;F	Unclassified;Unclassified	-12109;-27920	NA	NA	NA	NA	NA	NA
cg08481464	-0.018	0.0045	7.144e-05	0.00553629	no	-+-	46	3.706	2	0.1568	chr10	77871618	-	C10orf11	NM_032024	Body	chr10:77872083-77872305	N_Shore			TRUE	10:77541609-77541682			NA	12_EnhBiv	15_EnhBiv	NA	NA	NA	chr10;77542312;78497256	0.0007	0.0025	0.789	NA	NA	NA	NA	NA	NA	NA	NA	NA	NA	NA	NA	NA	NA	NA
cg01282418	-0.002	0.0005	7.145e-05	0.00553629	no	---	0	0.669	2	0.7156	chr7	129591517	+	UBE2H;UBE2H	NM_003344;NM_182697	Body;Body	chr7:129592032-129592891	N_Shore			NA				NA	1_TssA	1_TssA	NA	NA	NA	NA	-0.0006	0.0005	0.2264	NA	NA	NA	NA	NA	NA	NA	NA	NA	NA	NA	NA	NA	NA	NA
cg04398285	-0.0041	0.001	7.154e-05	0.00554223	no	---	41.2	3.401	2	0.1825	chr10	13424851	-					OpenSea			NA	10:13464854-13465022			NA	12_EnhBiv	15_EnhBiv	NA	NA	NA	NA	-0.0004	0.0004	0.3256	NA	NA	NA	NA	NA	NA	NA	NA	NA	NA	NA	NA	NA	NA	NA
cg17781721	-0.0143	0.0036	7.157e-05	0.00554249	no	---	9.5	2.211	2	0.331	chr5	177697477	-	COL23A1	NM_173465	Body		OpenSea			NA				NA	14_ReprPCWk	17_ReprPCWk	NA	NA	NA	NA	0.0004	0.0008	0.6034	NA	NA	NA	NA	NA	NA	NA	NA	NA	rs75702457	0.018245	NA	NA	NA	NA
cg27160524	-0.0146	0.0037	7.157e-05	0.00554249	no	---	0	0.814	2	0.6655	chr2	1691184	-	PXDN	NM_012293	Body		OpenSea			NA	2:1670005-1670270			NA	7_Enh	11_EnhWk	NA	NA	NA	chr2;1649211;1725839	-0.0011	0.0008	0.1708	NA	NA	NA	NA	NA	NA	NA	NA	NA	NA	NA	NA	NA	NA	NA
cg20974659	-0.0127	0.0032	7.161e-05	0.00554455	no	---	78.9	9.472	2	0.008776	chr11	1375304	-					OpenSea			NA	11:1331689-1332297			NA	13_ReprPC	16_ReprPC	NA	NA	NA	chr11;1368923;1387514	0.0001	0.0016	0.9621	NA	NA	NA	NA	NA	NA	NA	NA	NA	NA	NA	NA	NA	NA	NA
cg22627406	0.0145	0.0036	7.174e-05	0.00555358	no	++?	46.6	1.873	1	0.1711	chr19	10958968	-	C19orf38	NM_001136482	TSS200		OpenSea			NA				NA	15_Quies	6_TxWk	NA	NA	NA	NA	0.0006	0.0003	0.07979	NA	NA	NA	NA	NA	NA	NA	NA	NA	NA	NA	NA	NA	NA	NA
cg05165087	0.0259	0.0065	7.176e-05	0.00555409	no	+++	0	0.636	2	0.7275	chr5	127090297	-					OpenSea			TRUE				NA	15_Quies	18_Quies	NA	NA	NA	NA	-0.0003	0.0005	0.6187	NA	NA	NA	NA	NA	NA	NA	NA	NA	NA	NA	NA	NA	NA	NA
cg02879081	0.0028	0.0007	7.184e-05	0.00555925	no	+-+	0	1.924	2	0.3821	chr14	102500684	+	DYNC1H1	NM_001376	Body		OpenSea			NA	14:101570187-101570464			NA	4_Tx	5_Tx	NA	NA	NA	NA	-0.0004	0.0004	0.3649	NA	NA	NA	NA	NA	NA	NA	NA	NA	NA	NA	NA	NA	NA	NA
cg09164913	-0.0128	0.0032	7.188e-05	0.00556131	no	---	21.4	2.544	2	0.2802	chr17	78963221	+				chr17:78965416-78966484	N_Shelf			NA	17:76577470-76578032	17:78962657-78963455	Unclassified_Cell_type_specific	NA	7_Enh	11_EnhWk	NA	NA	NA	NA	0.0017	0.0018	0.3276	NA	NA	NA	NA	NA	NA	NA	NA	NA	NA	NA	NA	NA	NA	NA
cg23037777	-0.0212	0.0054	7.203e-05	0.00557031	no	---	0	0.079	2	0.9614	chr20	55072651	-	C20orf43;GCNT7	NM_016407;NM_080615	Body;Body		OpenSea			NA		20:55072460-55072652	Gene_Associated_Cell_type_specific	NA	4_Tx	5_Tx	NA	NA	NA	NA	0.0007	0.0004	0.1081	NA	NA	NA	NA	NA	NA	NA	NA	NA	NA	NA	NA	NA	NA	NA
cg24902461	0.0179	0.0045	7.203e-05	0.00557031	no	+-+	56.8	4.634	2	0.09857	chr10	121031392	-	GRK5	NM_005308	Body		OpenSea			TRUE				TRUE	7_Enh	11_EnhWk	NA	NA	NA	NA	0.0032	0.0023	0.1634	NA	NA	NA	NA	NA	NA	NA	NA	NA	NA	NA	NA	NA	NA	NA
cg09645818	-0.0301	0.0076	7.205e-05	0.00557031	no	---	59.3	4.908	2	0.08594	chr11	10764592	-					OpenSea			TRUE		11:10764544-10764645	Unclassified_Cell_type_specific	NA	7_Enh	9_EnhA1	NA	NA	NA	NA	-0.0093	0.0037	0.01247	rs4444073	11	162	Warrington 2019	BW	ADM	F	Fetal Only	432928	rs10840484	0.135283	NA	NA	NA	NA
cg17971649	-0.0206	0.0052	7.205e-05	0.00557031	no	---	0	0.015	2	0.9924	chr20	36153225	+	BLCAP;BLCAP;BLCAP;BLCAP;BLCAP	NM_001167821;NM_001167823;NM_001167820;NM_001167822;NM_006698	5'UTR;TSS1500;5'UTR;5'UTR;5'UTR	chr20:36150920-36151240	S_Shore			NA		20:36153184-36153483	Unclassified_Cell_type_specific	TRUE	7_Enh	11_EnhWk	NA	NA	NA	NA	0.0001	0.001	0.9186	NA	NA	NA	NA	NA	NA	NA	NA	NA	NA	NA	NA	NA	NA	NA
cg00848945	-0.0174	0.0044	7.217e-05	0.00557855	no	---	55.1	4.459	2	0.1076	chr12	2800919	-	CACNA1C;CACNA1C;CACNA1C;CACNA1C;CACNA1C;CACNA1C;CACNA1C;CACNA1C;CACNA1C;CACNA1C;CACNA1C;CACNA1C;CACNA1C;CACNA1C;CACNA1C;CACNA1C;CACNA1C;CACNA1C;CACNA1C;CACNA1C;CACNA1C;CACNA1C;CACNA1C	NM_001129846;NM_001129843;NM_001129838;NM_001129837;NM_199460;NM_001167623;NM_001129833;NM_001129834;NM_001167625;NM_001129836;NM_001129831;NM_001129841;NM_001129835;NM_001129842;NM_001129840;NM_001167624;NM_001129844;NM_001129827;NM_001129839;NM_001129832;NM_001129830;NM_000719;NM_001129829	3'UTR;3'UTR;3'UTR;3'UTR;3'UTR;3'UTR;3'UTR;3'UTR;3'UTR;3'UTR;3'UTR;3'UTR;3'UTR;3'UTR;3'UTR;3'UTR;3'UTR;3'UTR;3'UTR;3'UTR;3'UTR;3'UTR;3'UTR	chr12:2800139-2801062	Island			NA	12:2670707-2671290	12:2799797-2801701	Promoter_Associated	NA	2_TssAFlnk	4_TssFlnkD	NA	NA	NA	NA	-0.0001	0.0003	0.724	NA	NA	NA	NA	NA	NA	NA	NA	NA	NA	NA	NA	NA	NA	NA
cg07584631	-0.0232	0.0058	7.22e-05	0.00557879	no	---	0	0.307	2	0.8576	chr19	50366240	+	PNKP	NM_007254	Body	chr19:50364835-50366286	Island			NA	19:55056648-55058098	19:50365616-50366897	Gene_Associated	NA	6_EnhG	8_EnhG2	NA	NA	NA	NA	-0.0022	0.0023	0.3515	NA	NA	NA	NA	NA	NA	NA	NA	NA	rs112722530	0.010064	NA	NA	NA	NA
cg24965187	-0.012	0.003	7.22e-05	0.00557879	no	---	0	1.126	2	0.5695	chr14	104824475	-					OpenSea			NA	14:103895026-103895584			NA	14_ReprPCWk	17_ReprPCWk	NA	NA	NA	NA	0.0007	0.001	0.4923	NA	NA	NA	NA	NA	NA	NA	NA	NA	NA	NA	NA	NA	NA	NA
cg21926619	0.007	0.0018	7.227e-05	0.00558316	no	+-+	85.7	13.993	2	0.0009149	chr17	40111666	-	TTC25	NM_031421	Body		OpenSea			TRUE		17:40111426-40112175	Unclassified	TRUE	7_Enh	11_EnhWk	NA	NA	NA	NA	0.003	0.0012	0.01106	NA	NA	NA	NA	NA	NA	NA	NA	NA	NA	NA	NA	NA	NA	NA
cg13776620	-0.0177	0.0045	7.238e-05	0.00559062	no	---	0	0.23	2	0.8913	chr9	133974575	-	AIF1L	NM_031426	Body	chr9:133971670-133972578	S_Shore			NA				NA	7_Enh	11_EnhWk	NA	NA	NA	chr9;133945157;134026533	-0.0018	0.0009	0.05677	NA	NA	NA	NA	NA	NA	NA	NA	NA	NA	NA	NA	NA	NA	NA
cg20193802	-0.0115	0.0029	7.241e-05	0.0055919	no	---	24.3	2.642	2	0.2669	chr22	19709696	-	SEPT5;GP1BB	NM_002688;NM_000407	Body;TSS1500	chr22:19709081-19712106	Island			NA	22:18089168-18092190			NA	12_EnhBiv	15_EnhBiv	NA	NA	NA	NA	-0.0027	0.0024	0.2568	NA	NA	NA	NA	NA	NA	NA	NA	NA	NA	NA	NA	NA	NA	NA
cg25113360	-0.0109	0.0027	7.247e-05	0.00559549	no	---	0	0.236	2	0.8887	chr11	120530355	-	GRIK4	NM_014619	TSS1500		OpenSea			NA		11:120530326-120531560	Unclassified_Cell_type_specific	NA	13_ReprPC	16_ReprPC	NA	NA	NA	chr11;120504097;120533781	-0.0009	0.0016	0.5951	NA	NA	NA	NA	NA	NA	NA	NA	NA	rs4936538	0.425593	NA	NA	NA	NA
cg09088576	-0.0117	0.0029	7.255e-05	0.00560063	no	---	0	1.519	2	0.4678	chr1	36947785	+	CSF3R;CSF3R;CSF3R;CSF3R	NM_156039;NM_000760;NM_156038;NM_172313	5'UTR;5'UTR;5'UTR;5'UTR		OpenSea			TRUE		1:36947552-36948131	Promoter_Associated_Cell_type_specific	NA	2_TssAFlnk	3_TssFlnkU	NA	NA	NA	chr1;36779762;37270963	0.0006	0.0007	0.389	NA	NA	NA	NA	NA	NA	NA	NA	NA	NA	NA	NA	NA	NA	NA
cg11116758	-0.0168	0.0042	7.261e-05	0.00560422	no	---	0	1.62	2	0.4449	chr19	7938601	+				chr19:7938332-7939779	Island			NA	19:7844312-7845762	19:7938547-7938884	Unclassified_Cell_type_specific	NA	12_EnhBiv	15_EnhBiv	NA	NA	NA	NA	0.0022	0.001	0.02418	NA	NA	NA	NA	NA	NA	NA	NA	NA	NA	NA	NA	NA	NA	NA
cg16483867	-0.0033	0.0008	7.263e-05	0.00560472	no	---	0	0.186	2	0.9112	chr22	29426511	-	ZNRF3	NM_032173	Body	chr22:29426510-29426843	Island			NA		22:29426488-29426635	Unclassified_Cell_type_specific	NA	2_TssAFlnk	3_TssFlnkU	NA	NA	NA	NA	-0.0002	0.0004	0.529	rs134594	22	269	Warrington 2019	BW	KREMEN1	F	Fetal Only	-41945	NA	NA	NA	NA	NA	NA
cg03486832	0.0128	0.0032	7.275e-05	0.00561294	no	+-+	1.1	2.023	2	0.3637	chr12	122019525	+	KDM2B;KDM2B	NM_032590;NM_001005366	TSS1500;TSS1500	chr12:122016170-122017693	S_Shore		RDMR	NA		12:122019013-122020752	Promoter_Associated	NA	5_TxWk	10_EnhA2	NA	NA	NA	NA	-0.0015	0.0015	0.2932	rs139429176	12	190a	Warrington 2019	BW	P2RX7/HNF1A	F	Unclassified	387365	NA	NA	NA	NA	NA	NA
cg23077884	0.0189	0.0048	7.279e-05	0.00561498	no	+++	0	1.003	2	0.6057	chr2	157395835	+	GPD2;GPD2	NM_000408;NM_001083112	Body;Body		OpenSea			TRUE				NA	15_Quies	18_Quies	NA	NA	NA	chr2;157250001;157941497	-0.0002	0.0007	0.7605	NA	NA	NA	NA	NA	NA	NA	NA	NA	NA	NA	NA	NA	NA	NA
cg23879937	-0.0124	0.0031	7.283e-05	0.00561702	no	---	0	0.659	2	0.7193	chr4	1749022	-					OpenSea			NA	4:1718763-1719151	4:1748903-1749313	Unclassified	NA	7_Enh	11_EnhWk	NA	NA	NA	NA	0	0.0002	0.9657	NA	NA	NA	NA	NA	NA	NA	NA	NA	rs62285134	0.18527	NA	NA	NA	NA
cg22660171	-0.0165	0.0042	7.289e-05	0.00562061	no	---	43.1	3.517	2	0.1723	chr8	30770617	+				chr8:30769264-30770122	S_Shore			NA	8:30889986-30890170			NA	12_EnhBiv	15_EnhBiv	NA	NA	NA	NA	0.0036	0.002	0.07241	NA	NA	NA	NA	NA	NA	NA	NA	NA	NA	NA	NA	NA	NA	NA
cg15363333	-0.0148	0.0037	7.292e-05	0.00562183	no	-+-	62.7	5.369	2	0.06827	chr1	230468611	+	PGBD5	NM_024554	Body	chr1:230468504-230468850	Island			TRUE	1:228534940-228535473			NA	12_EnhBiv	15_EnhBiv	Candidate mDMR	-	chr1;230468006;230469592	NA	0.0003	0.002	0.8657	NA	NA	NA	NA	NA	NA	NA	NA	NA	NA	NA	NA	NA	NA	NA
cg21615831	-0.0161	0.0041	7.294e-05	0.00562183	no	---	0	0.234	2	0.8895	chr17	25798202	+	KSR1	NM_014238	TSS1500		OpenSea			NA				NA	7_Enh	9_EnhA1	NA	NA	NA	NA	0.0006	0.0005	0.2277	rs9909342	17	230	Warrington 2019	BW	WSB1	F	Fetal Only	145927	NA	NA	NA	NA	NA	NA
cg04850059	0.0058	0.0015	7.295e-05	0.00562183	no	+++	0	0.988	2	0.6103	chr1	225883161	-					OpenSea			TRUE				NA	5_TxWk	6_TxWk	NA	NA	NA	NA	-0.0003	0.0004	0.4692	NA	NA	NA	NA	NA	NA	NA	NA	NA	NA	NA	NA	NA	NA	NA
cg22221025	-0.0072	0.0018	7.296e-05	0.00562183	no	---	0	1.888	2	0.3891	chr1	110186044	-				chr1:110185961-110186164	Island			NA	1:109987528-109987736	1:110185798-110186499	Unclassified	TRUE	7_Enh	11_EnhWk	NA	NA	NA	NA	-0.0006	0.0006	0.3159	NA	NA	NA	NA	NA	NA	NA	NA	NA	NA	NA	NA	NA	NA	NA
cg12600197	-0.0105	0.0027	7.311e-05	0.00563207	no	---	0	1.248	2	0.5358	chr15	75639339	-	NEIL1;NEIL1	NM_024608;NM_024608	1stExon;5'UTR	chr15:75639595-75640743	N_Shore			NA	15:73426259-73428664	15:75639202-75641026	Unclassified	TRUE	2_TssAFlnk	3_TssFlnkU	NA	NA	NA	NA	-0.0008	0.0007	0.2539	NA	NA	NA	NA	NA	NA	NA	NA	NA	NA	NA	NA	NA	NA	NA
cg16610917	0.0126	0.0032	7.312e-05	0.00563207	no	+++	0	0.047	2	0.977	chr17	40912707	+	LOC100190938;RAMP2;LOC100190938	NR_024461;NM_005854;NR_024462	Body;TSS1500;Body	chr17:40912816-40913553	N_Shore			NA		17:40912604-40913823	Unclassified_Cell_type_specific	NA	11_BivFlnk	14_TssBiv	NA	NA	NA	NA	-0.0002	0.001	0.8237	NA	NA	NA	NA	NA	NA	NA	NA	NA	NA	NA	NA	NA	NA	NA
cg05627826	-0.0231	0.0058	7.318e-05	0.00563565	no	---	0	0.245	2	0.8848	chr8	99442883	+	KCNS2	NM_020697	3'UTR	chr8:99438692-99440425	S_Shelf			NA				NA	14_ReprPCWk	17_ReprPCWk	NA	NA	NA	NA	0	0.001	0.9968	NA	NA	NA	NA	NA	NA	NA	NA	NA	NA	NA	NA	NA	NA	NA
cg19502936	-0.0132	0.0033	7.32e-05	0.00563614	no	---	0	0.847	2	0.6547	chr17	1553591	+	RILP	NM_031430	TSS200	chr17:1551730-1553249	S_Shore			NA				NA	2_TssAFlnk	3_TssFlnkU	NA	NA	NA	NA	-0.0017	0.0009	0.06761	NA	NA	NA	NA	NA	NA	NA	NA	NA	NA	NA	NA	NA	NA	NA
cg16251079	-0.0048	0.0012	7.326e-05	0.00563972	no	---	66.7	6.005	2	0.04966	chr1	113497932	+	SLC16A1;SLC16A1;SLC16A1	NM_001166496;NM_003051;NM_001166496	5'UTR;5'UTR;1stExon	chr1:113497986-113498206	N_Shore			NA		1:113497693-113499529	Promoter_Associated	NA	2_TssAFlnk	3_TssFlnkU	NA	NA	NA	NA	-0.0003	0.0005	0.6001	NA	NA	NA	NA	NA	NA	NA	NA	NA	NA	NA	NA	NA	NA	NA
cg09225840	-0.0289	0.0073	7.34e-05	0.00564945	no	---	0	1.588	2	0.452	chr1	12248163	-	TNFRSF1B	NM_001066	Body	chr1:12251777-12251985	N_Shelf			NA		1:12248122-12248596	Gene_Associated_Cell_type_specific	TRUE	5_TxWk	6_TxWk	NA	NA	NA	NA	0.0001	0.0005	0.7802	rs17367504	1	1	Warrington 2019	BW	MTHFR	M	Maternal Only	385385	NA	NA	NA	NA	NA	NA
cg18313182	-0.0142	0.0036	7.353e-05	0.0056584	no	---	0	0.986	2	0.6109	chr11	818903	+	PNPLA2;PNPLA2	NM_020376;NM_020376	1stExon;5'UTR	chr11:818974-820271	N_Shore	low-CpG:808836-808964		NA				NA	2_TssAFlnk	4_TssFlnkD	NA	NA	NA	NA	0.0038	0.0018	0.03702	NA	NA	NA	NA	NA	NA	NA	NA	NA	NA	NA	NA	NA	NA	NA
cg24497713	-0.0294	0.0074	7.358e-05	0.00566092	no	--?	0	0.524	1	0.4693	chr4	177163167	+	ASB5	NM_080874	Body		OpenSea			NA				NA	7_Enh	11_EnhWk	NA	NA	NA	chr4;177160625;177223914	0.0001	0.0004	0.7761	NA	NA	NA	NA	NA	NA	NA	NA	NA	NA	NA	NA	NA	NA	NA
cg06791446	-0.0268	0.0067	7.359e-05	0.00566092	no	---	12.4	2.282	2	0.3195	chr10	123355268	+	FGFR2;FGFR2;FGFR2;FGFR2;FGFR2;FGFR2;FGFR2	NM_000141;NM_001144917;NM_022970;NM_001144918;NM_001144916;NM_001144919;NM_001144915	5'UTR;5'UTR;5'UTR;5'UTR;TSS1500;5'UTR;5'UTR	chr10:123356616-123358285	N_Shore			NA				NA	12_EnhBiv	15_EnhBiv	NA	NA	NA	NA	-0.0001	0.0075	0.9895	NA	NA	NA	NA	NA	NA	NA	NA	NA	NA	NA	NA	NA	NA	NA
cg22795471	-0.0133	0.0033	7.365e-05	0.00566449	no	---	0	0.945	2	0.6235	chr1	29565099	+	PTPRU;PTPRU;PTPRU	NM_133178;NM_133177;NM_005704	Body;Body;Body	chr1:29562745-29565307	Island			NA	1:29435188-29437770			NA	2_TssAFlnk	9_EnhA1	NA	NA	NA	chr1;29530869;29677548	-0.0009	0.0005	0.08055	NA	NA	NA	NA	NA	NA	NA	NA	NA	NA	NA	NA	NA	NA	NA
cg06097370	-0.0108	0.0027	7.37e-05	0.00566729	no	---	0	1.711	2	0.425	chr10	21604082	-					OpenSea			TRUE				NA	7_Enh	9_EnhA1	NA	NA	NA	NA	0.0003	0.0011	0.7603	NA	NA	NA	NA	NA	NA	NA	NA	NA	NA	NA	NA	NA	NA	NA
cg13841099	0.0083	0.0021	7.376e-05	0.00567085	no	+++	0	0.094	2	0.954	chr9	98995607	+					OpenSea			TRUE				NA	14_ReprPCWk	17_ReprPCWk	NA	NA	NA	NA	0.0001	0.0005	0.8625	NA	NA	NA	NA	NA	NA	NA	NA	NA	NA	NA	NA	NA	NA	NA
cg04314652	-0.0138	0.0035	7.398e-05	0.00568671	no	---	68.8	6.411	2	0.04053	chr16	69597925	+	NFAT5;NFAT5;NFAT5;NFAT5;NFAT5	NM_138714;NM_173214;NM_001113178;NM_138713;NM_006599	TSS1500;TSS1500;TSS1500;TSS1500;TSS1500	chr16:69599437-69600736	N_Shore		RDMR	NA				NA	7_Enh	11_EnhWk	NA	NA	NA	chr16;69392800;69821860	-0.0005	0.0005	0.2916	NA	NA	NA	NA	NA	NA	NA	NA	NA	NA	NA	NA	NA	NA	NA
cg15602972	-0.01	0.0025	7.4e-05	0.0056872	no	---	0	0.832	2	0.6595	chr19	47151481	+	DACT3	NM_145056	3'UTR	chr19:47151768-47153125	N_Shore			NA		19:47151439-47152294	Unclassified_Cell_type_specific	TRUE	13_ReprPC	16_ReprPC	NA	NA	NA	chr19;47137096;47154784	0.002	0.001	0.04536	NA	NA	NA	NA	NA	NA	NA	NA	NA	NA	NA	NA	NA	NA	NA
cg06654691	-0.0206	0.0052	7.408e-05	0.00569229	no	---	0	1.633	2	0.442	chr17	40825980	-	PLEKHH3	NM_024927	Body	chr17:40827975-40828659	N_Shore			TRUE	17:38079241-38079522	17:40825287-40826678	Unclassified	NA	7_Enh	11_EnhWk	NA	NA	NA	NA	-0.0002	0.0002	0.3439	NA	NA	NA	NA	NA	NA	NA	NA	NA	NA	NA	NA	NA	NA	NA
cg04538760	-0.0195	0.0049	7.412e-05	0.00569431	no	---	0	1.88	2	0.3906	chr4	140040594	+	ELF2	NM_201999	Body	chr4:140036277-140036689	S_Shelf			NA				NA	5_TxWk	6_TxWk	NA	NA	NA	NA	0.0001	0.0004	0.7621	NA	NA	NA	NA	NA	NA	NA	NA	NA	NA	NA	NA	NA	NA	NA
cg01961153	-0.0127	0.0032	7.421e-05	0.00570017	no	---	67.3	6.114	2	0.04702	chr1	41826446	-				chr1:41826680-41828290	N_Shore			NA				NA	7_Enh	9_EnhA1	NA	NA	NA	NA	-0.0014	0.0013	0.3027	NA	NA	NA	NA	NA	NA	NA	NA	NA	NA	NA	NA	NA	NA	NA
cg20976831	-0.0135	0.0034	7.426e-05	0.00570296	no	---	62.1	5.274	2	0.07158	chr1	16729659	+	SPATA21	NM_198546	Body		OpenSea			NA				NA	15_Quies	17_ReprPCWk	NA	NA	NA	NA	-0.0007	0.0008	0.4258	NA	NA	NA	NA	NA	NA	NA	NA	NA	rs6660924	0.494408	NA	NA	NA	NA
cg04361126	-0.0141	0.0036	7.429e-05	0.00570364	no	-+-	42.4	3.473	2	0.1761	chr2	190446792	-	SLC40A1	NM_014585	TSS1500	chr2:190445459-190445983	S_Shore		RDMR	NA				NA	7_Enh	9_EnhA1	NA	NA	NA	NA	0.0006	0.0014	0.6904	NA	NA	NA	NA	NA	NA	NA	NA	NA	NA	NA	NA	NA	NA	NA
cg24399405	-0.0232	0.0058	7.43e-05	0.00570364	no	---	47.7	3.823	2	0.1479	chr16	189577	+	C16orf35;C16orf35	NM_001039476;NM_001077350	TSS1500;TSS1500	chr16:188614-188904	S_Shore			NA				NA	15_Quies	10_EnhA2	NA	NA	NA	NA	0.0003	0.0004	0.4157	NA	NA	NA	NA	NA	NA	NA	NA	NA	NA	NA	NA	NA	NA	NA
cg07840446	0.0138	0.0035	7.431e-05	0.00570364	no	+++	0	1.272	2	0.5293	chr4	169690674	-	PALLD;PALLD;PALLD	NM_016081;NM_001166109;NM_001166108	Body;Body;Body		OpenSea			TRUE				NA	7_Enh	11_EnhWk	NA	NA	NA	NA	-0.0006	0.0005	0.2832	NA	NA	NA	NA	NA	NA	NA	NA	NA	rs79454881	0.043837	NA	NA	NA	NA
cg24968964	-0.0119	0.003	7.433e-05	0.00570412	no	---	0	0.025	2	0.9876	chr11	134026755	-	NCAPD3	NM_015261	Body		OpenSea			NA	11:133531744-133532154			NA	4_Tx	5_Tx	NA	NA	NA	chr11;134000001;134039451	0.0006	0.0005	0.1904	NA	NA	NA	NA	NA	NA	NA	NA	NA	NA	NA	NA	NA	NA	NA
cg05348708	-0.0056	0.0014	7.435e-05	0.0057046	no	---	0	1.577	2	0.4544	chr17	79520615	-	C17orf70;C17orf70	NM_025161;NM_001109760	TSS1500;TSS1500	chr17:79518816-79519844	S_Shore		RDMR	NA	17:77131058-77131389	17:79520606-79520667	Unclassified	NA	7_Enh	11_EnhWk	NA	NA	NA	NA	-0.0002	0.0002	0.3489	rs73354194;rs9912553	17;17	235;236	Warrington 2019;Warrington 2019	BW;BW	MYADML2;ASPSCR1	F;M	Fetal Only;Unclassified	-385332;-439088	NA	NA	NA	NA	NA	NA
cg00770158	-0.0135	0.0034	7.438e-05	0.00570585	no	---	0	1.279	2	0.5277	chr3	57134628	-	IL17RD	NM_017563	Body	chr3:57131644-57132407	S_Shelf			NA		3:57134100-57135100	Unclassified	NA	15_Quies	18_Quies	NA	NA	NA	NA	-0.0006	0.0012	0.579	NA	NA	NA	NA	NA	NA	NA	NA	NA	NA	NA	NA	NA	NA	NA
ch.9.16291106F	-0.0049	0.0012	7.44e-05	0.00570633	no	---	0	0.807	2	0.6681	chr9	16301106	+					OpenSea			NA				NA	15_Quies	18_Quies	NA	NA	NA	NA	-0.0001	0.0002	0.7311	NA	NA	NA	NA	NA	NA	NA	NA	NA	NA	NA	NA	NA	NA	NA
cg04621728	-0.0424	0.0107	7.444e-05	0.00570834	no	?+-	90.6	10.619	1	0.001119	chr2	234934131	+					OpenSea			TRUE		2:234934127-234934578	Unclassified_Cell_type_specific	NA	14_ReprPCWk	17_ReprPCWk	NA	NA	NA	NA	-0.0028	0.0021	0.1819	NA	NA	NA	NA	NA	NA	NA	NA	NA	NA	NA	NA	NA	NA	NA
cg24525744	-0.0221	0.0056	7.448e-05	0.00571035	no	---	0	0.996	2	0.6079	chr6	144217883	+	C6orf94	NM_001013623	Body		OpenSea			TRUE				NA	7_Enh	10_EnhA2	NA	NA	NA	NA	0.0003	0.0007	0.6904	NA	NA	NA	NA	NA	NA	NA	NA	NA	rs115576129	0.011729	NA	NA	NA	NA
cg07194832	-0.0217	0.0055	7.458e-05	0.00571697	no	-+-	19.9	2.498	2	0.2869	chr7	97978655	-	BAIAP2L1	NM_018842	Body		OpenSea			NA	7:97816563-97816672			NA	7_Enh	9_EnhA1	NA	NA	NA	chr7;97938226;98083740	-0.0001	0.0002	0.61	NA	NA	NA	NA	NA	NA	NA	NA	NA	NA	NA	NA	NA	NA	NA
cg05874450	-0.0037	0.0009	7.463e-05	0.00571974	no	---	0	0.567	2	0.753	chr6	105627246	+	POPDC3	NM_022361	5'UTR	chr6:105627406-105627830	N_Shore			NA				TRUE	1_TssA	2_TssFlnk	NA	NA	NA	NA	-0.0001	0.0003	0.7524	NA	NA	NA	NA	NA	NA	NA	NA	NA	NA	NA	NA	NA	NA	NA
cg11153275	-0.0216	0.0054	7.468e-05	0.00572252	no	---	0	0.132	2	0.9361	chr11	1043951	+					OpenSea			NA	11:1033844-1033982			NA	14_ReprPCWk	17_ReprPCWk	NA	NA	NA	chr11;1026828;1046330	0.0007	0.0005	0.1105	NA	NA	NA	NA	NA	NA	NA	NA	NA	NA	NA	NA	NA	NA	NA
cg03467763	-0.0163	0.0041	7.475e-05	0.00572577	no	---	0	1.315	2	0.518	chr2	10570059	+				chr2:10572391-10572752	N_Shelf			NA				NA	5_TxWk	6_TxWk	NA	NA	NA	chr2;10506607;10583991	0.0002	0.001	0.8176	NA	NA	NA	NA	NA	NA	NA	NA	NA	NA	NA	NA	NA	NA	NA
cg14058699	-0.0138	0.0035	7.475e-05	0.00572577	no	---	0	0.262	2	0.8774	chr21	47421177	+	COL6A1	NM_001848	Body	chr21:47421135-47421398	Island			NA	21:46245564-46245931			NA	4_Tx	5_Tx	NA	NA	NA	NA	0.0008	0.0007	0.2365	NA	NA	NA	NA	NA	NA	NA	NA	NA	NA	NA	NA	NA	NA	NA
cg25797164	-0.0117	0.0029	7.484e-05	0.00573161	no	---	0	0.932	2	0.6277	chr7	100612937	-	MUC12	NM_001164462	1stExon	chr7:100608736-100609793	S_Shelf			NA				NA	13_ReprPC	16_ReprPC	NA	NA	NA	NA	0.0008	0.0009	0.3583	NA	NA	NA	NA	NA	NA	NA	NA	NA	NA	NA	NA	NA	NA	NA
cg04906886	-0.017	0.0043	7.495e-05	0.00573868	no	---	0	0.699	2	0.7052	chr3	100755611	-					OpenSea			TRUE				NA	7_Enh	11_EnhWk	NA	NA	NA	chr3;100250001;100958998	-0.0004	0.0009	0.6339	NA	NA	NA	NA	NA	NA	NA	NA	NA	NA	NA	NA	NA	NA	NA
cg13867915	-0.0238	0.006	7.496e-05	0.00573868	no	---	43.7	3.555	2	0.1691	chr1	27050039	+	ARID1A;ARID1A	NM_006015;NM_139135	Body;Body		OpenSea			TRUE		1:27049985-27050352	Promoter_Associated	TRUE	7_Enh	11_EnhWk	NA	NA	NA	NA	-0.0003	0.0003	0.2096	NA	NA	NA	NA	NA	NA	NA	NA	NA	NA	NA	NA	NA	NA	NA
cg08266177	-0.0162	0.0041	7.51e-05	0.00574834	no	---	0	0.559	2	0.7561	chr14	94432162	-					OpenSea			TRUE				TRUE	5_TxWk	10_EnhA2	NA	NA	NA	NA	0	0.0005	0.9253	NA	NA	NA	NA	NA	NA	NA	NA	NA	NA	NA	NA	NA	NA	NA
cg24199006	-0.0102	0.0026	7.519e-05	0.00575417	no	---	0	1.683	2	0.4312	chr10	106089203	-	ITPRIP	NM_033397	5'UTR		OpenSea			NA		10:106088608-106089725	Promoter_Associated	TRUE	7_Enh	9_EnhA1	NA	NA	NA	chr10;106088547;106389556	0.0028	0.0013	0.03419	NA	NA	NA	NA	NA	NA	NA	NA	NA	NA	NA	NA	NA	NA	NA
cg26915625	-0.0151	0.0038	7.521e-05	0.00575464	no	---	0	1.57	2	0.4561	chr1	145419115	-				chr1:145415411-145415708	S_Shelf			NA				NA	14_ReprPCWk	17_ReprPCWk	NA	NA	NA	NA	0.0008	0.0006	0.2254	NA	NA	NA	NA	NA	NA	NA	NA	NA	NA	NA	NA	NA	NA	NA
cg07594831	-0.0235	0.0059	7.525e-05	0.00575664	no	---	0	1.915	2	0.3839	chr8	101315560	+	RNF19A;RNF19A	NM_183419;NM_015435	5'UTR;TSS200		OpenSea			TRUE				NA	5_TxWk	7_EnhG1	NA	NA	NA	NA	0.0078	0.0032	0.01592	NA	NA	NA	NA	NA	NA	NA	NA	NA	NA	NA	NA	NA	NA	NA
cg01185080	0.0145	0.0037	7.528e-05	0.00575758	no	+++	0	0.889	2	0.6412	chr15	90543813	+	ZNF710	NM_198526	TSS1500	chr15:90543410-90543835	Island			NA	15:88344415-88345165			NA	2_TssAFlnk	3_TssFlnkU	NA	NA	NA	chr15;90260683;90737680	0.0031	0.0011	0.003477	NA	NA	NA	NA	NA	NA	NA	NA	NA	NA	NA	NA	NA	NA	NA
cg01247856	-0.0135	0.0034	7.529e-05	0.00575758	no	-+-	66.2	5.925	2	0.0517	chr15	59911770	+	GCNT3	NM_004751	3'UTR		OpenSea			NA				NA	15_Quies	18_Quies	NA	NA	NA	NA	-0.0002	0.0007	0.7283	NA	NA	NA	NA	NA	NA	NA	NA	NA	NA	NA	NA	NA	NA	NA
cg17665095	0.013	0.0033	7.545e-05	0.00576875	no	+++	0	0.366	2	0.8329	chr3	55727078	+	ERC2	NM_015576	Body		OpenSea			TRUE				NA	15_Quies	18_Quies	NA	NA	NA	NA	0.0003	0.0006	0.6572	NA	NA	NA	NA	NA	NA	NA	NA	NA	NA	NA	NA	NA	NA	NA
cg20039814	-0.01	0.0025	7.549e-05	0.00576969	no	-+-	37.9	3.223	2	0.1996	chr8	95962383	+	TP53INP1;TP53INP1	NM_033285;NM_001135733	TSS1500;TSS1500	chr8:95960751-95962372	S_Shore		DMR	NA				NA	2_TssAFlnk	3_TssFlnkU	NA	NA	NA	NA	0.0032	0.0033	0.3402	NA	NA	NA	NA	NA	NA	NA	NA	NA	NA	NA	NA	NA	NA	NA
cg26816421	-0.0128	0.0032	7.549e-05	0.00576969	no	---	0	0.949	2	0.6223	chr22	32022314	-	PISD	NM_014338	5'UTR	chr22:32026297-32026874	N_Shelf			NA		22:32021979-32022382	Unclassified_Cell_type_specific	TRUE	6_EnhG	9_EnhA1	NA	NA	NA	chr22;31784506;32258813	0.0004	0.001	0.6626	NA	NA	NA	NA	NA	NA	NA	NA	NA	NA	NA	NA	NA	NA	NA
cg20001791	-0.0158	0.004	7.559e-05	0.00577597	no	-+-	53.2	4.275	2	0.1179	chr6	16239799	-	GMPR	NM_006877	Body	chr6:16238589-16239231	S_Shore			NA		6:16238412-16240363	Promoter_Associated	TRUE	2_TssAFlnk	4_TssFlnkD	NA	NA	NA	NA	0.0024	0.002	0.2225	NA	NA	NA	NA	NA	NA	NA	NA	NA	rs9383138	0.356507	NA	NA	NA	NA
cg21609584	-0.0209	0.0053	7.56e-05	0.00577597	no	---	43.2	3.521	2	0.172	chr2	101508685	-	NPAS2	NM_002518	5'UTR		OpenSea			TRUE				NA	7_Enh	10_EnhA2	NA	NA	NA	NA	-0.0001	0.0011	0.9439	NA	NA	NA	NA	NA	NA	NA	NA	NA	NA	NA	NA	NA	NA	NA
cg14894367	-0.0184	0.0047	7.562e-05	0.00577643	no	---	0	0.744	2	0.6893	chr11	1002008	-	AP2A2	NM_012305	Body		OpenSea			NA	11:991748-992592	11:1001849-1002150	Unclassified_Cell_type_specific	NA	6_EnhG	7_EnhG1	NA	NA	NA	NA	0.0003	0.0005	0.6152	NA	NA	NA	NA	NA	NA	NA	NA	NA	NA	NA	NA	NA	NA	NA
cg24677302	-0.0118	0.003	7.564e-05	0.0057769	no	---	0	1.58	2	0.4538	chr14	75922163	-	JDP2;JDP2;JDP2;JDP2	NM_001135047;NM_001135049;NM_001135048;NM_130469	Body;Body;Body;Body		OpenSea			TRUE				TRUE	7_Enh	11_EnhWk	NA	NA	NA	chr14;75913600;75924221	0.0043	0.0014	0.001709	NA	NA	NA	NA	NA	NA	NA	NA	NA	NA	NA	NA	NA	NA	NA
cg05548672	0.0098	0.0025	7.567e-05	0.00577813	no	+++	17.7	2.431	2	0.2965	chr16	9207383	+	C16orf72	NM_014117	Body		OpenSea			TRUE				NA	5_TxWk	6_TxWk	NA	NA	NA	NA	0.0006	0.001	0.5406	NA	NA	NA	NA	NA	NA	NA	NA	NA	NA	NA	NA	NA	NA	NA
cg01033642	-0.0226	0.0057	7.569e-05	0.00577859	no	---	42.6	3.481	2	0.1754	chr16	81564192	-	CMIP;CMIP	NM_030629;NM_198390	Body;Body		OpenSea			NA	16:80121594-80121850			NA	7_Enh	9_EnhA1	NA	NA	NA	chr16;81219315;82398912	-0.0007	0.0006	0.2328	NA	NA	NA	NA	NA	NA	NA	NA	NA	NA	NA	NA	NA	NA	NA
cg12835908	-0.0135	0.0034	7.571e-05	0.00577876	no	-+-	27.6	2.763	2	0.2512	chr21	44062563	-					OpenSea		RDMR	NA				NA	13_ReprPC	16_ReprPC	NA	NA	NA	NA	-0.0006	0.0008	0.4293	rs220193	21	268	Warrington 2019	BW	UMODL1	F	Unclassified	481255	NA	NA	rs115717976	0.01477	rs115717976	0.01477
cg07469753	-0.0117	0.003	7.572e-05	0.00577876	no	---	15.5	2.367	2	0.3061	chr3	52419359	+	DNAH1	NM_015512	Body		OpenSea			TRUE		3:52418776-52419736	Unclassified	TRUE	5_TxWk	6_TxWk	NA	NA	NA	NA	-0.0027	0.0013	0.03818	NA	NA	NA	NA	NA	NA	NA	NA	NA	NA	NA	rs12638197	0.2	NA	NA
cg27565899	0.0097	0.0024	7.581e-05	0.00578397	no	+++	0	0.404	2	0.8172	chr1	110166664	-	AMPD2;AMPD2;AMPD2	NM_139156;NM_004037;NM_203404	Body;Body;TSS1500	chr1:110162464-110162716	S_Shelf			NA		1:110166153-110166793	Promoter_Associated	NA	7_Enh	11_EnhWk	NA	NA	NA	NA	-0.0039	0.0015	0.008724	NA	NA	NA	NA	NA	NA	NA	NA	NA	NA	NA	NA	NA	NA	NA
cg10846682	-0.0164	0.0041	7.582e-05	0.00578397	no	---	31.6	2.922	2	0.232	chr2	238805257	-	RAMP1	NM_005855	Body		OpenSea			TRUE				NA	5_TxWk	6_TxWk	NA	NA	NA	NA	-0.0011	0.0014	0.4357	NA	NA	NA	NA	NA	NA	NA	NA	NA	NA	NA	NA	NA	NA	NA
cg23081284	-0.0166	0.0042	7.583e-05	0.00578397	no	---	0	0.337	2	0.8449	chr10	468670	+	DIP2C	NM_014974	Body	chr10:465928-466396	S_Shelf			NA	10:458670-458861			NA	5_TxWk	6_TxWk	NA	NA	NA	NA	0.0001	0.0009	0.8751	NA	NA	NA	NA	NA	NA	NA	NA	NA	rs115161637	0.012163	NA	NA	NA	NA
cg03504039	0.0168	0.0042	7.585e-05	0.00578413	no	+++	0	0.566	2	0.7534	chr2	238578435	-	LRRFIP1	NM_001137550	Body		OpenSea			NA	2:238243115-238243286			TRUE	7_Enh	10_EnhA2	NA	NA	NA	NA	-0.0045	0.0019	0.01832	NA	NA	NA	NA	NA	NA	NA	NA	NA	NA	NA	NA	NA	NA	NA
cg05099145	-0.0159	0.004	7.586e-05	0.00578413	no	---	0	0.524	2	0.7694	chr16	1796333	-	MAPK8IP3;MAPK8IP3	NM_001040439;NM_015133	Body;Body	chr16:1796810-1797229	N_Shore			TRUE	16:1736321-1737294			TRUE	6_EnhG	8_EnhG2	NA	NA	NA	NA	0.0001	0.0002	0.5851	NA	NA	NA	NA	NA	NA	NA	NA	NA	NA	NA	NA	NA	NA	NA
cg03880841	-0.0107	0.0027	7.592e-05	0.00578764	no	---	0	1.842	2	0.3982	chr11	568178	-	MIR210	NR_029623	Body	chr11:567938-569461	Island			NA	11:557939-559456	11:568077-569440	Promoter_Associated	NA	2_TssAFlnk	3_TssFlnkU	NA	NA	NA	NA	0.0002	0.0006	0.7302	NA	NA	NA	NA	NA	NA	NA	NA	NA	NA	NA	NA	NA	NA	NA
cg04196068	-0.0209	0.0053	7.598e-05	0.00579115	no	---	54.8	4.423	2	0.1096	chr6	169106844	-					OpenSea			NA	6:168848703-168848847			NA	15_Quies	17_ReprPCWk	NA	NA	NA	NA	-0.0003	0.0005	0.515	NA	NA	NA	NA	NA	NA	NA	NA	NA	NA	NA	NA	NA	NA	NA
cg00255699	-0.0198	0.005	7.602e-05	0.00579208	no	---	41.7	3.433	2	0.1797	chr1	40307257	-	TRIT1	NM_017646	3'UTR		OpenSea			NA				NA	4_Tx	5_Tx	NA	NA	NA	NA	-0.0058	0.0029	0.04534	NA	NA	NA	NA	NA	NA	NA	NA	NA	NA	NA	NA	NA	NA	NA
cg18475969	-0.0142	0.0036	7.602e-05	0.00579208	no	---	0	0.939	2	0.6253	chr3	177077202	+					OpenSea		DMR	NA	3:178559596-178560696			NA	7_Enh	9_EnhA1	NA	NA	NA	NA	0.0002	0.0005	0.6391	NA	NA	NA	NA	NA	NA	NA	NA	NA	NA	NA	NA	NA	NA	NA
cg14325025	0.0085	0.0021	7.605e-05	0.0057933	no	+++	20.6	2.52	2	0.2837	chr2	102608155	-	IL1R2	NM_004633	TSS200		OpenSea			NA				NA	15_Quies	18_Quies	NA	NA	NA	NA	0.002	0.0017	0.219	NA	NA	NA	NA	NA	NA	NA	NA	NA	NA	NA	NA	NA	NA	NA
cg22331294	-0.0076	0.0019	7.613e-05	0.00579833	no	---	41.8	3.435	2	0.1795	chr3	45698299	+	LIMD1	NM_014240	Body		OpenSea			TRUE		3:45698266-45699317	Unclassified	TRUE	7_Enh	10_EnhA2	NA	NA	NA	NA	0.0013	0.0019	0.4959	NA	NA	NA	NA	NA	NA	NA	NA	NA	rs114868027	0.025186	NA	NA	NA	NA
cg05824594	-0.0151	0.0038	7.629e-05	0.00580839	no	-+-	77.9	9.049	2	0.01084	chr12	2734503	+	CACNA1C;CACNA1C;CACNA1C;CACNA1C;CACNA1C;CACNA1C;CACNA1C;CACNA1C;CACNA1C;CACNA1C;CACNA1C;CACNA1C;CACNA1C;CACNA1C;CACNA1C;CACNA1C;CACNA1C;CACNA1C;CACNA1C;CACNA1C;CACNA1C;CACNA1C;CACNA1C	NM_001129844;NM_001129827;NM_001129839;NM_001129834;NM_001129841;NM_000719;NM_001129830;NM_001167625;NM_001129843;NM_001167624;NM_001129835;NM_001129837;NM_001167623;NM_001129840;NM_199460;NM_001129833;NM_001129832;NM_001129829;NM_001129846;NM_001129836;NM_001129838;NM_001129831;NM_001129842	Body;Body;Body;Body;Body;Body;Body;Body;Body;Body;Body;Body;Body;Body;Body;Body;Body;Body;Body;Body;Body;Body;Body		OpenSea			NA	12:2604764-2604861			NA	7_Enh	9_EnhA1	NA	NA	NA	NA	0.002	0.0019	0.2948	NA	NA	NA	NA	NA	NA	NA	NA	NA	NA	NA	NA	NA	NA	NA
cg19724567	-0.0093	0.0023	7.629e-05	0.00580839	no	---	19.1	2.471	2	0.2907	chr7	112063079	-	IFRD1	NM_001007245	TSS200		OpenSea			TRUE				NA	7_Enh	9_EnhA1	NA	NA	NA	NA	0.0047	0.0016	0.002916	NA	NA	NA	NA	NA	NA	NA	NA	NA	NA	NA	NA	NA	NA	NA
cg17510121	0.0093	0.0024	7.636e-05	0.00581235	no	+-+	0	1.685	2	0.4307	chr6	35182910	-	SCUBE3	NM_152753	Body	chr6:35181095-35182547	S_Shore		RDMR	NA		6:35182803-35183413	Unclassified_Cell_type_specific	TRUE	13_ReprPC	16_ReprPC	NA	NA	NA	NA	0.002	0.0014	0.1353	rs6911621	6	86	Warrington 2019	BW	FKBP5/MAPK13/TEAD3	M	Unclassified	-346115	NA	NA	NA	NA	NA	NA
cg11092486	0.0072	0.0018	7.637e-05	0.00581235	no	+--	57.5	4.702	2	0.09527	chr6	5087604	+				chr6:5084516-5087032	S_Shore			NA	6:5032446-5032752			NA	14_ReprPCWk	15_EnhBiv	NA	NA	NA	NA	0.0095	0.0046	0.03946	NA	NA	NA	NA	NA	NA	NA	NA	NA	rs112489053	0.011442	NA	NA	NA	NA
cg01007781	-0.017	0.0043	7.654e-05	0.00582391	no	---	0	1.149	2	0.563	chr7	127387283	+	SND1	NM_014390	Body		OpenSea			TRUE				NA	5_TxWk	6_TxWk	NA	NA	NA	NA	0.0002	0.0004	0.5866	rs13231367;rs6467157	7;7	115;115	Warrington 2019;Warrington 2019	BW;BW	SND1;SND1	M;F	Fetal and Maternal - Same Direction;Fetal and Maternal - Same Direction	-121787;-273480	NA	NA	NA	NA	NA	NA
cg07572909	0.0219	0.0055	7.655e-05	0.00582391	no	+++	0	0.755	2	0.6854	chr1	113467640	+	SLC16A1;SLC16A1	NM_001166496;NM_003051	Body;Body		OpenSea			NA		1:113467579-113467742	Gene_Associated_Cell_type_specific	NA	5_TxWk	6_TxWk	NA	NA	NA	NA	0.0018	0.0022	0.4336	NA	NA	NA	NA	NA	NA	NA	NA	NA	NA	NA	NA	NA	NA	NA
cg16774755	-0.0169	0.0043	7.66e-05	0.00582634	no	-+-	0	1.484	2	0.4761	chr16	86421946	-					OpenSea			NA	16:84979297-84979534			NA	14_ReprPCWk	17_ReprPCWk	NA	NA	NA	NA	-0.0006	0.0009	0.5013	NA	NA	NA	NA	NA	NA	NA	NA	NA	NA	NA	NA	NA	NA	NA
cg16902973	-0.01	0.0025	7.661e-05	0.00582634	no	---	26.4	2.717	2	0.257	chr19	15288310	-	NOTCH3	NM_000435	Body	chr19:15288314-15288911	N_Shore			TRUE	19:15149276-15149888	19:15288102-15288904	Unclassified_Cell_type_specific	TRUE	6_EnhG	7_EnhG1	NA	NA	NA	NA	-0.0014	0.0006	0.01689	NA	NA	NA	NA	NA	NA	NA	NA	NA	NA	NA	NA	NA	NA	NA
cg18757155	-0.015	0.0038	7.665e-05	0.00582832	no	---	0	1.204	2	0.5476	chr8	24151472	-	ADAM28;ADAM28	NM_014265;NM_021777	TSS200;TSS200		OpenSea			NA				NA	15_Quies	18_Quies	NA	NA	NA	chr8;23640707;24826812	0.0026	0.001	0.008418	NA	NA	NA	NA	NA	NA	NA	NA	NA	NA	NA	NA	NA	NA	NA
cg27098900	-0.005	0.0013	7.667e-05	0.00582877	no	---	39.8	3.322	2	0.1899	chr6	33245128	+	B3GALT4;B3GALT4	NM_003782;NM_003782	1stExon;5'UTR	chr6:33244677-33245554	Island			TRUE	6:33352687-33353910	6:33244505-33246488	Promoter_Associated	TRUE	1_TssA	1_TssA	NA	NA	NA	chr6;33237697;33267968	-0.0002	0.0001	0.22	NA	NA	NA	NA	NA	NA	NA	NA	NA	NA	NA	NA	NA	NA	NA
ch.16.940898F	-0.0016	0.0004	7.672e-05	0.00583089	no	---	63.2	5.432	2	0.06614	chr16	31199972	+	FUS;FUS;FUS;FUS	NR_028388;NM_001170937;NM_004960;NM_001170634	Body;Body;Body;Body		OpenSea			NA				NA	4_Tx	5_Tx	NA	NA	NA	NA	-0.0002	0.0001	0.2767	NA	NA	NA	NA	NA	NA	NA	NA	NA	NA	NA	NA	NA	NA	NA
cg01501896	-0.0107	0.0027	7.673e-05	0.00583089	no	---	0	0.174	2	0.9167	chr17	40274670	+	HSPB9;KAT2A	NM_033194;NM_021078	TSS200;TSS1500	chr17:40274523-40275360	Island			NA	17:37528050-37528881			TRUE	7_Enh	9_EnhA1	NA	NA	NA	NA	0.0012	0.0012	0.3299	NA	NA	NA	NA	NA	NA	NA	NA	NA	NA	NA	NA	NA	NA	NA
cg19730314	0.0112	0.0028	7.674e-05	0.00583089	no	+++	0	1.264	2	0.5314	chr2	102272437	-					OpenSea			TRUE				NA	15_Quies	18_Quies	NA	NA	NA	NA	-0.0008	0.0005	0.08327	NA	NA	NA	NA	NA	NA	NA	NA	NA	NA	NA	NA	NA	NA	NA
cg05507546	-0.0218	0.0055	7.683e-05	0.00583529	no	---	7.9	2.171	2	0.3377	chr6	33172208	+	HSD17B8;SLC39A7;SLC39A7	NM_014234;NM_001077516;NM_006979	TSS1500;3'UTR;3'UTR	chr6:33172289-33172823	N_Shore			NA		6:33171945-33173651	Promoter_Associated	NA	2_TssAFlnk	4_TssFlnkD	NA	NA	NA	chr6;33156793;33192717	-0.0002	0.0004	0.5662	NA	NA	NA	NA	NA	NA	NA	NA	NA	NA	NA	NA	NA	NA	NA
cg12869912	-0.0187	0.0047	7.683e-05	0.00583529	no	-+-	82.9	11.677	2	0.002914	chr20	58152803	+				chr20:58152280-58152847	Island		DMR	NA	20:57585626-57586333			NA	12_EnhBiv	15_EnhBiv	NA	NA	NA	NA	0.0005	0.0008	0.5434	NA	NA	NA	NA	NA	NA	NA	NA	NA	NA	NA	NA	NA	NA	NA
cg02469978	-0.0144	0.0037	7.684e-05	0.00583529	no	-+-	56.5	4.601	2	0.1002	chr12	58007622	-	GEFT;GEFT	NM_182947;NM_001111270	Body;Body	chr12:58003880-58004249	S_Shelf			NA				NA	13_ReprPC	16_ReprPC	NA	NA	NA	chr12;57790701;58275917	-0.002	0.0008	0.01112	NA	NA	NA	NA	NA	NA	NA	NA	NA	NA	NA	NA	NA	NA	NA
cg04517749	-0.0094	0.0024	7.687e-05	0.00583619	no	-+-	49.3	3.947	2	0.139	chr6	29570507	+	GABBR1;GABBR1;GABBR1	NM_021904;NM_021903;NM_001470	3'UTR;3'UTR;3'UTR		OpenSea			NA				NA	14_ReprPCWk	17_ReprPCWk	NA	NA	NA	chr6;29241953;29629088	-0.0013	0.0013	0.3132	rs113510833	6	80	Warrington 2019	BW	HLA-F/ZFP57	M	Unclassified	-100560	NA	NA	NA	NA	NA	NA
cg13893866	0.0038	0.001	7.688e-05	0.00583619	no	+-+	27.2	2.749	2	0.253	chr1	1462754	+	ATAD3A;ATAD3A;ATAD3A	NM_018188;NM_001170535;NM_001170536	Body;Body;Body	chr1:1464508-1464806	N_Shore			NA	1:1452413-1453048			NA	4_Tx	5_Tx	NA	NA	NA	NA	0.0004	0.0006	0.5336	NA	NA	NA	NA	NA	NA	NA	NA	NA	rs9439462	0.348452	NA	NA	NA	NA
cg02011706	-0.0111	0.0028	7.699e-05	0.00584347	no	---	0	0.974	2	0.6144	chr16	891283	-				chr16:894644-895057	N_Shelf			NA	16:831234-831326			NA	12_EnhBiv	15_EnhBiv	NA	NA	NA	NA	-0.0008	0.0012	0.5028	NA	NA	NA	NA	NA	NA	NA	NA	NA	NA	NA	NA	NA	NA	NA
cg04174358	-0.016	0.0041	7.701e-05	0.00584362	no	---	0	1.346	2	0.5102	chr10	13698563	-	FRMD4A	NM_018027	Body	chr10:13698562-13699540	Island			NA	10:13738569-13739534			NA	4_Tx	5_Tx	NA	NA	NA	NA	0.0018	0.0007	0.01128	NA	NA	NA	NA	NA	NA	NA	NA	NA	NA	NA	NA	NA	NA	NA
cg26157948	-0.0161	0.0041	7.702e-05	0.00584362	no	---	0	0.061	2	0.9702	chr19	45260278	+	BCL3	NM_005178	Body	chr19:45260352-45261809	N_Shore			TRUE		19:45260083-45260305	Unclassified_Cell_type_specific	TRUE	6_EnhG	7_EnhG1	NA	NA	NA	NA	-0.0008	0.0005	0.1072	NA	NA	NA	NA	NA	NA	NA	NA	NA	NA	NA	NA	NA	NA	NA
cg11563844	0.0206	0.0052	7.711e-05	0.00584831	no	+++	0	0.632	2	0.7291	chr13	33780307	-	STARD13;STARD13	NM_052851;NM_178006	TSS200;Body		OpenSea			NA				NA	7_Enh	9_EnhA1	NA	NA	NA	chr13;33739854;34167576	0.0009	0.0005	0.09167	rs7983505	13	193	Warrington 2019	BW	KL	F	Unclassified	223134	NA	NA	NA	NA	NA	NA
cg14813258	-0.0189	0.0048	7.711e-05	0.00584831	no	---	0	0.551	2	0.7592	chr11	27935243	+					OpenSea			TRUE				NA	15_Quies	18_Quies	NA	NA	NA	NA	-0.0008	0.0008	0.3379	NA	NA	NA	NA	NA	NA	NA	NA	NA	NA	NA	NA	NA	NA	NA
cg18596043	-0.0184	0.0047	7.713e-05	0.00584845	no	---	0	0.719	2	0.698	chr16	19127172	+	ITPRIPL2;ITPRIPL2	NM_001034841;NR_028028	1stExon;Body	chr16:19127121-19127324	Island			TRUE	16:19032472-19034781			NA	3_TxFlnk	8_EnhG2	NA	NA	NA	NA	-0.0021	0.0008	0.01315	NA	NA	NA	NA	NA	NA	NA	NA	NA	NA	NA	NA	NA	NA	NA
cg23445461	-0.0285	0.0072	7.714e-05	0.00584845	no	---	18.3	2.448	2	0.294	chr5	140864733	-	PCDHGA4;PCDHGC3;PCDHGA12;PCDHGA11;PCDHGA11;PCDHGA9;PCDHGA1;PCDHGB1;PCDHGC4;PCDHGB6;PCDHGB3;PCDHGC4;PCDHGB7;PCDHGA6;PCDHGA8;PCDHGA10;PCDHGA5;PCDHGB4;PCDHGA3;PCDHGA2;PCDHGA7;PCDHGB2;PCDHGB5;PCDHGC3	NM_018917;NM_002588;NM_003735;NM_032092;NM_018914;NM_018921;NM_018912;NM_018922;NM_018928;NM_018926;NM_018924;NM_032406;NM_018927;NM_018919;NM_032088;NM_018913;NM_018918;NM_003736;NM_018916;NM_018915;NM_018920;NM_018923;NM_018925;NM_032403	Body;Body;Body;Body;Body;Body;Body;Body;TSS200;Body;Body;TSS200;Body;Body;Body;Body;Body;Body;Body;Body;Body;Body;Body;Body	chr5:140864527-140864748	Island		CDMR	TRUE	5:140844562-140845695			NA	2_TssAFlnk	4_TssFlnkD	NA	NA	NA	NA	-0.0001	0.0002	0.4419	rs11957761	5	70	Warrington 2019	BW	ARAP3	M	Maternal Only	-193754	NA	NA	NA	NA	NA	NA
cg06209197	-0.0158	0.004	7.723e-05	0.0058542	no	---	0	1.147	2	0.5636	chr1	32106926	-	PEF1	NM_012392	Body	chr1:32110210-32110961	N_Shelf			NA				NA	7_Enh	10_EnhA2	NA	NA	NA	NA	0.0011	0.0007	0.1286	NA	NA	NA	NA	NA	NA	NA	NA	NA	NA	NA	NA	NA	NA	NA
cg16137928	0.0139	0.0035	7.731e-05	0.00585813	no	+++	75.4	8.118	2	0.01726	chr6	30720491	+					OpenSea			TRUE				TRUE	7_Enh	9_EnhA1	NA	NA	NA	NA	0.0027	0.0022	0.2202	NA	NA	NA	NA	NA	NA	NA	NA	NA	NA	NA	NA	NA	NA	NA
cg23675930	0.0115	0.0029	7.731e-05	0.00585813	no	+-+	0	1.181	2	0.554	chr1	26054700	-	MAN1C1	NM_020379	Body		OpenSea			TRUE				NA	7_Enh	11_EnhWk	NA	NA	NA	NA	0.0001	0.0006	0.8601	NA	NA	NA	NA	NA	NA	NA	NA	NA	NA	NA	NA	NA	NA	NA
cg14972141	-0.0428	0.0108	7.753e-05	0.00587373	no	---	0	1.067	2	0.5865	chr13	100217995	-					OpenSea			NA	13:99015793-99016308			NA	6_EnhG	7_EnhG1	NA	NA	NA	NA	0.0007	0.0027	0.7878	NA	NA	NA	NA	NA	NA	NA	NA	NA	rs9517774	0.281058	NA	NA	NA	NA
cg04302775	-0.0232	0.0059	7.756e-05	0.00587493	no	---	0	0.514	2	0.7733	chr22	49040598	+	FAM19A5;FAM19A5	NM_015381;NM_001082967	Body;Body	chr22:49042371-49042632	N_Shore			NA				NA	15_Quies	18_Quies	NA	NA	NA	NA	-0.0008	0.0009	0.4028	NA	NA	NA	NA	NA	NA	NA	NA	NA	NA	NA	NA	NA	NA	NA
cg23212751	0.0321	0.0081	7.763e-05	0.00587809	no	+-+	41.4	3.41	2	0.1817	chr1	44401433	-	ARTN;ARTN;ARTN;ARTN;ARTN	NM_057160;NM_057091;NM_003976;NM_057090;NM_001136215	TSS1500;Body;Body;Body;Body	chr1:44401757-44402423	N_Shore			NA				NA	7_Enh	11_EnhWk	NA	NA	NA	NA	-0.0008	0.0008	0.2865	NA	NA	NA	NA	NA	NA	NA	NA	NA	rs2242637	0.149427	NA	NA	NA	NA
cg27110491	-0.0153	0.0039	7.763e-05	0.00587809	no	---	0	0.915	2	0.633	chr7	48132109	-	UPP1;UPP1	NM_181597;NM_003364	5'UTR;5'UTR	chr7:48128046-48128499	S_Shelf			NA				NA	6_EnhG	8_EnhG2	NA	NA	NA	NA	-0.0005	0.0008	0.5504	NA	NA	NA	NA	NA	NA	NA	NA	NA	NA	NA	NA	NA	NA	NA
cg15681229	-0.0142	0.0036	7.768e-05	0.0058808	no	---	0	1.78	2	0.4107	chr8	144610644	+	ZC3H3	NM_015117	Body		OpenSea			NA	8:144681631-144681788			NA	6_EnhG	7_EnhG1	NA	NA	NA	NA	-0.0015	0.0005	0.005658	NA	NA	NA	NA	NA	NA	NA	NA	NA	NA	NA	NA	NA	NA	NA
cg23174760	0.0141	0.0036	7.775e-05	0.00588503	no	+++	0	0.619	2	0.7339	chr1	63616053	-					OpenSea			TRUE				NA	15_Quies	18_Quies	NA	NA	NA	NA	-0.0008	0.0008	0.3529	NA	NA	NA	NA	NA	NA	NA	NA	NA	NA	NA	NA	NA	NA	NA
cg25562925	0.0129	0.0033	7.778e-05	0.00588515	no	+++	0	0.865	2	0.6487	chr2	25110049	-	ADCY3	NM_004036	Body		OpenSea			NA	2:24963553-24963872			NA	7_Enh	11_EnhWk	NA	NA	NA	NA	0.0009	0.0021	0.6655	NA	NA	NA	NA	NA	NA	NA	NA	NA	NA	NA	NA	NA	NA	NA
ch.3.72168943F	-0.0017	0.0004	7.778e-05	0.00588515	no	---	2.1	2.043	2	0.36	chr3	72086253	+					OpenSea			NA				NA	15_Quies	17_ReprPCWk	NA	NA	NA	NA	-0.0003	0.0002	0.1572	NA	NA	NA	NA	NA	NA	NA	NA	NA	NA	NA	NA	NA	NA	NA
cg17357062	-0.019	0.0048	7.786e-05	0.00589014	no	-+-	42.2	3.46	2	0.1773	chr9	137810348	-	FCN1	NM_002003	TSS1500		OpenSea			NA				NA	14_ReprPCWk	17_ReprPCWk	NA	NA	NA	chr9;137802831;137810428	-0.0015	0.001	0.1513	NA	NA	NA	NA	NA	NA	NA	NA	NA	rs17039501	0.055135	NA	NA	NA	NA
cg21196201	-0.0129	0.0033	7.798e-05	0.00589643	no	---	0	0.978	2	0.6133	chr19	49078045	-	SULT2B1;SULT2B1	NM_177973;NM_004605	Body;TSS1500		OpenSea			NA		19:49077938-49078240	Unclassified_Cell_type_specific	TRUE	7_Enh	9_EnhA1	NA	NA	NA	NA	0.0024	0.0016	0.1308	rs516246	19	246	Warrington 2019	BW	FUT2	F	Unclassified	-128127	NA	NA	NA	NA	NA	NA
cg07707505	-0.0215	0.0054	7.8e-05	0.00589643	no	---	0	0.033	2	0.9836	chr1	12185435	-	TNFRSF8;TNFRSF8	NM_001243;NM_152942	Body;TSS1500		OpenSea			NA				NA	7_Enh	11_EnhWk	NA	NA	NA	NA	0.0042	0.0018	0.01771	rs17367504	1	1	Warrington 2019	BW	MTHFR	M	Maternal Only	322657	NA	NA	NA	NA	NA	NA
cg17515145	-0.0114	0.0029	7.8e-05	0.00589643	no	---	13	2.299	2	0.3168	chr1	107682283	+	NTNG1;NTNG1;NTNG1	NM_001113226;NM_001113228;NM_014917	TSS1500;TSS1500;TSS1500	chr1:107682889-107684463	N_Shore			NA				NA	14_ReprPCWk	17_ReprPCWk	NA	NA	NA	chr1;107485987;107780645	-0.0026	0.0012	0.02715	NA	NA	NA	NA	NA	NA	NA	NA	NA	NA	NA	NA	NA	NA	NA
cg22147660	-0.0086	0.0022	7.8e-05	0.00589643	no	---	0	0.098	2	0.952	chr18	5895006	-				chr18:5894866-5896249	Island			NA	18:5884637-5886225			TRUE	14_ReprPCWk	17_ReprPCWk	NA	NA	NA	chr18;5886250;6274373	-0.0001	0.0006	0.8671	NA	NA	NA	NA	NA	NA	NA	NA	NA	NA	NA	NA	NA	NA	NA
cg14599284	-0.0068	0.0017	7.814e-05	0.00590594	no	---	62.5	5.34	2	0.06924	chr5	167719687	-	WWC1;WWC1;WWC1	NM_001161662;NM_015238;NM_001161661	Body;Body;Body	chr5:167718523-167719688	Island			NA				TRUE	2_TssAFlnk	3_TssFlnkU	NA	NA	NA	NA	0.001	0.001	0.2911	NA	NA	NA	NA	NA	NA	NA	NA	NA	NA	NA	NA	NA	NA	NA
cg02710481	0.0183	0.0046	7.818e-05	0.00590717	no	+++	0	1.419	2	0.492	chr18	77707172	-	PQLC1;PQLC1;PQLC1	NM_001146345;NM_001146343;NM_025078	Body;Body;Body	chr18:77710769-77712454	N_Shelf			NA				NA	6_EnhG	7_EnhG1	NA	NA	NA	NA	-0.0009	0.0005	0.07618	NA	NA	NA	NA	NA	NA	NA	NA	NA	rs56168255	0.036139	NA	NA	NA	NA
cg22505395	-0.0143	0.0036	7.819e-05	0.00590717	no	---	0	0.75	2	0.6872	chr12	372191	-	SLC6A13	NM_016615	TSS200		OpenSea			TRUE				NA	7_Enh	11_EnhWk	NA	NA	NA	NA	0.0029	0.0012	0.01732	NA	NA	NA	NA	NA	NA	NA	NA	NA	NA	NA	NA	NA	NA	NA
cg10061384	-0.0166	0.0042	7.82e-05	0.00590717	no	---	0	0.388	2	0.8236	chr1	2466275	+				chr1:2466934-2467212	N_Shore			TRUE		1:2466220-2466458	Unclassified_Cell_type_specific	TRUE	7_Enh	9_EnhA1	NA	NA	NA	NA	0.0023	0.0013	0.06372	NA	NA	NA	NA	NA	NA	NA	NA	NA	rs111436370	0.016926	NA	NA	NA	NA
cg13067649	-0.0245	0.0062	7.825e-05	0.00590717	no	---	0	1.26	2	0.5327	chr3	130300740	+	COL6A6	NM_001102608	Body		OpenSea			NA				NA	15_Quies	18_Quies	NA	NA	NA	NA	0.0005	0.0008	0.562	NA	NA	NA	NA	NA	NA	NA	NA	NA	NA	NA	NA	NA	NA	NA
cg04290666	-0.0038	0.001	7.826e-05	0.00590717	no	-+-	54.8	4.421	2	0.1097	chr10	102242134	+	WNT8B	NM_003393	Body	chr10:102241980-102242559	Island			TRUE	10:102231732-102232526	10:102242126-102242658	Unclassified	NA	2_TssAFlnk	4_TssFlnkD	NA	NA	NA	NA	0	0.0004	0.9818	NA	NA	NA	NA	NA	NA	NA	NA	NA	NA	NA	NA	NA	NA	NA
cg03037331	-0.0018	0.0005	7.827e-05	0.00590717	no	---	0	1.124	2	0.5701	chr1	224371490	-	DEGS1;DEGS1	NM_144780;NM_003676	Body;Body	chr1:224370585-224371755	Island			NA	1:222437209-222438430			NA	1_TssA	1_TssA	NA	NA	NA	NA	0	0.0002	0.9685	NA	NA	NA	NA	NA	NA	NA	NA	NA	NA	NA	NA	NA	NA	NA
cg06188083	0.0149	0.0038	7.827e-05	0.00590717	no	+-+	18.6	2.458	2	0.2925	chr10	91093005	+	IFIT3;IFIT3	NM_001549;NM_001031683	Body;Body		OpenSea			TRUE				NA	7_Enh	10_EnhA2	NA	NA	NA	NA	-0.0057	0.002	0.005534	NA	NA	NA	NA	NA	NA	NA	NA	NA	NA	NA	NA	NA	NA	NA
cg14598950	-0.0007	0.0002	7.827e-05	0.00590717	no	---	0	0.777	2	0.6781	chr3	37035355	+	MLH1;MLH1;EPM2AIP1;MLH1;MLH1;MLH1;MLH1;MLH1	NM_001167617;NM_001167619;NM_014805;NM_001167618;NM_001167619;NM_001167617;NM_000249;NM_001167618	1stExon;5'UTR;TSS1500;1stExon;1stExon;5'UTR;Body;5'UTR	chr3:37034228-37035356	Island			NA		3:37033828-37035657	Unclassified	NA	1_TssA	1_TssA	NA	NA	NA	NA	-0.0001	0.0001	0.5488	NA	NA	NA	NA	NA	NA	NA	NA	NA	rs4647205	0.023441	NA	NA	NA	NA
cg08457158	-0.0128	0.0032	7.843e-05	0.00591817	no	---	0	1.673	2	0.4332	chr1	41367714	-					OpenSea			TRUE		1:41367577-41367724	Unclassified_Cell_type_specific	TRUE	7_Enh	9_EnhA1	NA	NA	NA	NA	-0.0033	0.0014	0.01906	NA	NA	NA	NA	NA	NA	NA	NA	NA	rs913392	0.370058	NA	NA	NA	NA
cg26995244	0.0184	0.0047	7.845e-05	0.00591828	no	+-+	72.1	7.167	2	0.02779	chr22	45125395	+	PRR5;PRR5;PRR5;PRR5-ARHGAP8;PRR5;PRR5	NM_015366;NM_001017529;NM_001017528;NM_181334;NM_001017530;NM_181333	Body;Body;Body;Body;Body;Body	chr22:45124981-45125855	Island			TRUE	22:43503712-43504500	22:45125252-45125489	Unclassified_Cell_type_specific	NA	6_EnhG	7_EnhG1	NA	NA	NA	NA	0.0012	0.002	0.5584	NA	NA	NA	NA	NA	NA	NA	NA	NA	NA	NA	NA	NA	NA	NA
cg02373493	0.0069	0.0018	7.846e-05	0.00591828	no	+-+	74.9	7.976	2	0.01854	chr7	142636123	+	C7orf34	NM_178829	TSS1500		OpenSea			NA				NA	14_ReprPCWk	17_ReprPCWk	NA	NA	NA	NA	0.0005	0.0005	0.3383	NA	NA	NA	NA	NA	NA	NA	NA	NA	NA	NA	NA	NA	NA	NA
cg15164103	-0.012	0.003	7.849e-05	0.00591947	no	---	31.6	2.924	2	0.2318	chr7	130126871	+	MEST	NM_177524	5'UTR	chr7:130126017-130126801	S_Shore			NA		7:130125763-130127331	Promoter_Associated	NA	2_TssAFlnk	3_TssFlnkU	NA	NA	NA	NA	0.0004	0.0006	0.5243	NA	NA	NA	NA	NA	NA	NA	NA	NA	NA	NA	NA	NA	NA	NA
cg11025705	-0.0143	0.0036	7.858e-05	0.00592518	no	--+	36.8	3.166	2	0.2053	chr8	145697880	-	KIFC2	NM_145754	Body	chr8:145697879-145698784	Island			NA	8:145668688-145669560	8:145697559-145699347	Unclassified	NA	12_EnhBiv	15_EnhBiv	NA	NA	NA	NA	-0.0003	0.0005	0.4507	NA	NA	NA	NA	NA	NA	NA	NA	NA	NA	NA	NA	NA	NA	NA
cg02495250	-0.0177	0.0045	7.863e-05	0.00592787	no	-+-	20.2	2.508	2	0.2854	chr16	82735595	+	CDH13	NM_001257	Body		OpenSea			TRUE				NA	15_Quies	13_Het	NA	NA	NA	NA	-0.0014	0.0006	0.02077	NA	NA	NA	NA	NA	NA	NA	NA	NA	NA	NA	NA	NA	NA	NA
cg21837323	0.0137	0.0035	7.875e-05	0.00593197	no	+++	36.4	3.144	2	0.2076	chr1	36397936	+	EIF2C3;EIF2C3	NM_177422;NM_024852	5'UTR;Body	chr1:36396249-36397262	S_Shore		RDMR	NA				NA	5_TxWk	6_TxWk	NA	NA	NA	NA	-0.0006	0.0016	0.7011	NA	NA	NA	NA	NA	NA	NA	NA	NA	NA	NA	NA	NA	NA	NA
cg23985209	0.0117	0.003	7.875e-05	0.00593197	no	+-+	52.3	4.193	2	0.1229	chr6	15066115	-					OpenSea			TRUE				NA	5_TxWk	6_TxWk	NA	NA	NA	NA	0.0001	0.0007	0.895	rs2747503	6	76	Warrington 2019	BW	JARID2	F	Unclassified	-6	rs77055165	0.0673	NA	NA	NA	NA
cg16662477	0.0091	0.0023	7.876e-05	0.00593197	no	+++	0	1.107	2	0.5748	chr17	33401430	+	RFFL	NM_057178	5'UTR		OpenSea			TRUE				NA	15_Quies	18_Quies	NA	NA	NA	chr17;33368567;33412810	-0.0034	0.0024	0.1652	NA	NA	NA	NA	NA	NA	NA	NA	NA	rs72823667	0.069991	NA	NA	NA	NA
cg22682172	-0.0119	0.003	7.876e-05	0.00593197	no	---	9.9	2.22	2	0.3296	chr1	2365064	-					OpenSea			NA		1:2365056-2365334	Unclassified_Cell_type_specific	NA	13_ReprPC	16_ReprPC	NA	NA	NA	NA	-0.0007	0.0008	0.4276	NA	NA	NA	NA	NA	NA	NA	NA	NA	NA	NA	NA	NA	NA	NA
cg00582765	-0.0223	0.0056	7.877e-05	0.00593197	no	---	0	1.044	2	0.5932	chr20	31618209	+	BPIL3	NM_174897	TSS1500		OpenSea			NA				NA	14_ReprPCWk	17_ReprPCWk	NA	NA	NA	NA	-0.0006	0.0005	0.2218	rs11698914	20	256	Warrington 2019	BW	COMMD7	F	Fetal Only	291065	NA	NA	NA	NA	NA	NA
cg15514496	-0.0122	0.0031	7.877e-05	0.00593197	no	---	0	1.167	2	0.558	chr18	12287561	+				chr18:12287271-12287562	Island			NA	18:12277272-12278376			TRUE	12_EnhBiv	15_EnhBiv	NA	NA	NA	NA	0	0.0005	0.935	NA	NA	NA	NA	NA	NA	NA	NA	NA	NA	NA	NA	NA	NA	NA
cg02431972	-0.013	0.0033	7.883e-05	0.00593541	no	---	0	1.364	2	0.5056	chr16	89023488	+	CBFA2T3	NM_005187	Body		OpenSea			NA	16:87550881-87551135			NA	12_EnhBiv	15_EnhBiv	NA	NA	NA	NA	-0.0001	0.0024	0.9807	NA	NA	NA	NA	NA	NA	NA	NA	NA	NA	NA	NA	NA	NA	NA
cg26801037	-0.0201	0.0051	7.885e-05	0.00593584	no	---	26.9	2.737	2	0.2545	chr7	157294357	-				chr7:157294303-157294517	Island			NA	7:156986991-156987328	7:157294341-157294908	Unclassified_Cell_type_specific	NA	9_Het	17_ReprPCWk	NA	NA	NA	chr7;157286890;157304796	-0.0011	0.0008	0.2052	NA	NA	NA	NA	NA	NA	NA	NA	NA	rs10233776	0.039022	NA	NA	NA	NA
cg02173030	-0.0178	0.0045	7.888e-05	0.00593702	no	---	0	0.568	2	0.7528	chr10	134041506	-	STK32C	NM_173575	Body	chr10:134041499-134041784	Island			NA				NA	13_ReprPC	16_ReprPC	NA	NA	NA	NA	-0.001	0.0005	0.0476	NA	NA	NA	NA	NA	NA	NA	NA	NA	NA	NA	NA	NA	NA	NA
cg12647970	-0.0184	0.0047	7.892e-05	0.00593864	no	--?	36.3	1.57	1	0.2102	chr6	3234297	-				chr6:3231595-3232289	S_Shelf			NA				NA	14_ReprPCWk	17_ReprPCWk	NA	NA	NA	NA	-0.0016	0.0021	0.4225	NA	NA	NA	NA	NA	NA	NA	NA	NA	NA	NA	NA	NA	NA	NA
cg26344859	-0.0118	0.003	7.893e-05	0.00593864	no	-+-	44.7	3.616	2	0.164	chr11	2584629	-	KCNQ1;KCNQ1	NM_000218;NM_181798	Body;Body		OpenSea			NA	11:2541019-2541528			NA	7_Enh	9_EnhA1	NA	NA	NA	NA	0	0.0008	0.9721	rs11042596;rs151216;rs231350;rs234864	11;11;11;11	157;158;159;160	Warrington 2019;Warrington 2019;Warrington 2019;Warrington 2019	BW;BW;BW;BW	INS-IGF2;KCNQ1/CDKN1C;KCNQ1;KCNQ1	F;F;M;F	Fetal Only;Unclassified;Unclassified;Fetal Only	465769;-96186;-129020;-272668	NA	NA	NA	NA	NA	NA
cg11263351	0.0135	0.0034	7.895e-05	0.00593906	no	+-+	0	1.63	2	0.4426	chr20	35201212	+	TGIF2	NM_021809	TSS1500	chr20:35201323-35203490	N_Shore		RDMR	NA		20:35201103-35201334	Promoter_Associated	NA	7_Enh	9_EnhA1	NA	NA	NA	NA	-0.0025	0.0008	0.001459	NA	NA	NA	NA	NA	NA	NA	NA	NA	NA	NA	NA	NA	NA	NA
cg12869229	-0.0044	0.0011	7.897e-05	0.00593949	no	---	0	0.068	2	0.9664	chr12	56618373	+	OBFC2B	NM_024068	5'UTR	chr12:56617995-56618374	Island			NA	12:54904078-54904641	12:56617346-56618854	Promoter_Associated	NA	1_TssA	1_TssA	NA	NA	NA	NA	-0.0004	0.0005	0.4413	NA	NA	NA	NA	NA	NA	NA	NA	NA	rs73342304	0.057403	NA	NA	NA	NA
cg03390723	-0.0159	0.004	7.9e-05	0.00594067	no	---	49.9	3.994	2	0.1357	chr10	106028329	-	GSTO2	NM_183239	TSS1500	chr10:106028542-106029047	N_Shore			NA		10:106027989-106029477	Promoter_Associated	NA	3_TxFlnk	8_EnhG2	NA	NA	NA	NA	-0.0003	0.0007	0.7217	NA	NA	NA	NA	NA	NA	NA	NA	NA	NA	NA	NA	NA	NA	NA
cg13232525	-0.0155	0.0039	7.904e-05	0.00594228	no	-+-	63.6	5.49	2	0.06424	chr12	6432208	-	PLEKHG6;PLEKHG6;PLEKHG6	NM_001144856;NM_001144857;NM_018173	Body;Body;Body		OpenSea			TRUE		12:6432001-6433869	Unclassified	NA	6_EnhG	9_EnhA1	NA	NA	NA	NA	0.0003	0.0011	0.8105	NA	NA	NA	NA	NA	NA	NA	NA	NA	NA	NA	NA	NA	NA	NA
cg07010146	-0.0151	0.0038	7.905e-05	0.00594228	no	---	0	0.498	2	0.7797	chr10	105239205	-	CALHM3	NM_001129742	TSS1500		OpenSea			NA				TRUE	7_Enh	9_EnhA1	NA	NA	NA	NA	0.0001	0.0006	0.8821	rs10883846	10	152	Warrington 2019	BW	NT5C2/CYP17A1	F	Unclassified	280961	NA	NA	NA	NA	NA	NA
cg13996522	-0.0279	0.0071	7.909e-05	0.00594389	no	---	0	0.917	2	0.6322	chr14	103294363	+	TRAF3;TRAF3;TRAF3	NM_145726;NM_003300;NM_145725	5'UTR;5'UTR;5'UTR		OpenSea			NA	14:102364102-102364158			NA	2_TssAFlnk	9_EnhA1	NA	NA	NA	NA	-0.0003	0.0003	0.3343	NA	NA	NA	NA	NA	NA	NA	NA	NA	NA	NA	NA	NA	NA	NA
cg15668538	-0.0159	0.004	7.91e-05	0.00594389	no	---	0	1.17	2	0.5571	chr17	15931082	+	TTC19	NM_017775	3'UTR		OpenSea			NA				NA	4_Tx	5_Tx	NA	NA	NA	NA	-0.0015	0.0009	0.07595	NA	NA	NA	NA	NA	NA	NA	NA	NA	NA	NA	NA	NA	NA	NA
cg20871314	0.0037	0.0009	7.945e-05	0.00596662	no	+-+	39.5	3.306	2	0.1914	chr17	40690865	-	NAGLU	NM_000263	Body	chr17:40688033-40688745	S_Shelf			NA				NA	4_Tx	5_Tx	NA	NA	NA	NA	0.0001	0.0006	0.8807	NA	NA	NA	NA	NA	NA	NA	NA	NA	NA	NA	NA	NA	NA	NA
cg03103023	-0.0081	0.002	7.946e-05	0.00596662	no	---	0	1.068	2	0.5864	chr1	25088406	+	CLIC4	NM_013943	Body		OpenSea			TRUE				NA	7_Enh	9_EnhA1	NA	NA	NA	NA	0.0009	0.0007	0.2117	NA	NA	NA	NA	NA	NA	NA	NA	NA	NA	NA	NA	NA	NA	NA
cg03363863	-0.0156	0.004	7.946e-05	0.00596662	no	-+-	36.5	3.147	2	0.2073	chr16	31147054	-	PRSS8;PRSS8	NM_002773;NM_002773	1stExon;5'UTR		OpenSea	low-CpG:31054493-31054599		NA				TRUE	2_TssAFlnk	3_TssFlnkU	NA	NA	NA	NA	-0.0005	0.0006	0.4138	NA	NA	NA	NA	NA	NA	NA	NA	NA	NA	NA	NA	NA	NA	NA
cg12905176	-0.0252	0.0064	7.946e-05	0.00596662	no	---	0	0.397	2	0.8198	chr3	66027307	+				chr3:66023373-66025595	S_Shore		RDMR	NA				NA	14_ReprPCWk	17_ReprPCWk	NA	NA	NA	NA	-0.0009	0.0011	0.4246	rs3965156	3	45	Warrington 2019	BW	LRIG1	F	Fetal Only	-457649	rs73833356	0.27925	NA	NA	NA	NA
cg21784411	-0.0293	0.0074	7.953e-05	0.0059708	no	---	0	0.567	2	0.753	chr1	3251502	+	PRDM16;PRDM16	NM_022114;NM_199454	Body;Body		OpenSea			NA	1:3241339-3241889			NA	14_ReprPCWk	17_ReprPCWk	NA	NA	NA	chr1;3230122;3264888	0.0002	0.0007	0.8276	NA	NA	NA	NA	NA	NA	NA	NA	NA	NA	NA	NA	NA	NA	NA
cg03989125	-0.0044	0.0011	7.957e-05	0.00597272	no	---	72.7	7.331	2	0.0256	chr22	38214979	+				chr22:38214547-38215175	Island			TRUE	22:36544374-36545193	22:38212876-38215287	Promoter_Associated	NA	7_Enh	11_EnhWk	NA	NA	NA	NA	0.0001	0.0002	0.7537	rs5750561	22	270	Warrington 2019	BW	MAFF	F	Unclassified	-380281	NA	NA	NA	NA	NA	NA
cg02954884	-0.01	0.0025	7.962e-05	0.00597507	no	---	0	0.572	2	0.7514	chr1	6638504	-	TAS1R1;TAS1R1;TAS1R1;TAS1R1	NM_177541;NM_177539;NM_138697;NM_177540	Body;Body;Body;Body	chr1:6639427-6640361	N_Shore			NA				NA	7_Enh	11_EnhWk	NA	NA	NA	NA	-0.0029	0.0011	0.007609	NA	NA	NA	NA	NA	NA	NA	NA	NA	NA	NA	NA	NA	NA	NA
cg15819225	0.0089	0.0022	7.963e-05	0.00597507	no	+-+	82.1	11.17	2	0.003754	chr1	3583333	-	TP73	NM_005427	5'UTR		OpenSea			NA		1:3583093-3583334	Unclassified_Cell_type_specific	NA	5_TxWk	6_TxWk	NA	NA	NA	NA	-0.0001	0.0012	0.9671	NA	NA	NA	NA	NA	NA	NA	NA	NA	NA	NA	NA	NA	NA	NA
cg04231319	-0.0105	0.0027	7.966e-05	0.00597624	no	---	0	0.695	2	0.7063	chr10	21824447	+	MLLT10;MLLT10	NM_004641;NM_001009569	Body;Body	chr10:21822850-21824410	S_Shore			NA				NA	2_TssAFlnk	3_TssFlnkU	NA	NA	NA	NA	-0.0008	0.0014	0.5699	NA	NA	NA	NA	NA	NA	NA	NA	NA	NA	NA	NA	NA	NA	NA
cg01214054	-0.014	0.0035	7.969e-05	0.00597741	no	---	0	0.276	2	0.8712	chr16	1349406	-					OpenSea			NA	16:1289386-1289659			NA	1_TssA	1_TssA	NA	NA	NA	NA	0.0001	0.0002	0.7951	NA	NA	NA	NA	NA	NA	NA	NA	NA	NA	NA	NA	NA	NA	NA
cg19811118	-0.0123	0.0031	7.979e-05	0.00598383	no	---	0	1.789	2	0.4088	chr20	43160245	+	PKIG;PKIG;PKIG	NM_181805;NM_181804;NM_007066	TSS200;TSS200;TSS200	chr20:43160339-43160817	N_Shore			NA		20:43160227-43161789	Promoter_Associated	NA	2_TssAFlnk	3_TssFlnkU	NA	NA	NA	NA	0.0008	0.0015	0.5738	NA	NA	NA	NA	NA	NA	NA	NA	NA	NA	NA	NA	NA	NA	NA
cg01607932	-0.0153	0.0039	7.984e-05	0.00598542	no	---	0	0.184	2	0.9123	chr3	5027597	-				chr3:5028409-5028903	N_Shore		CDMR	TRUE				NA	7_Enh	9_EnhA1	NA	NA	NA	NA	0	0.0004	0.9459	NA	NA	NA	NA	NA	NA	NA	NA	NA	NA	NA	NA	NA	NA	NA
cg04247508	-0.0129	0.0033	7.984e-05	0.00598542	no	---	0	0.063	2	0.9692	chr8	48557420	+	KIAA0146	NM_001080394	Body		OpenSea			TRUE				NA	7_Enh	10_EnhA2	NA	NA	NA	NA	0.0006	0.0005	0.2506	NA	NA	NA	NA	NA	NA	NA	NA	NA	NA	NA	NA	NA	NA	NA
cg02172819	0.0147	0.0037	7.989e-05	0.00598701	no	+-+	49.7	3.979	2	0.1368	chr10	79261503	-	KCNMA1;KCNMA1;KCNMA1;KCNMA1	NM_001161353;NM_001161352;NM_002247;NM_001014797	Body;Body;Body;Body		OpenSea			TRUE				TRUE	14_ReprPCWk	17_ReprPCWk	NA	NA	NA	NA	-0.0023	0.0011	0.04789	NA	NA	NA	NA	NA	NA	NA	NA	NA	NA	NA	NA	NA	NA	NA
cg25354551	-0.0285	0.0072	7.989e-05	0.00598701	no	---	0	0.696	2	0.7062	chr6	8192098	-					OpenSea			TRUE				NA	15_Quies	18_Quies	NA	NA	NA	NA	-0.0001	0.0028	0.9836	NA	NA	NA	NA	NA	NA	NA	NA	NA	NA	NA	NA	NA	NA	NA
cg12056210	-0.0113	0.0029	7.991e-05	0.00598743	no	---	0	0.566	2	0.7534	chr8	144330701	-	ZFP41	NM_173832	5'UTR	chr8:144332365-144332743	N_Shore			NA		8:144330330-144330875	Unclassified_Cell_type_specific	NA	7_Enh	11_EnhWk	NA	NA	NA	chr8;144313489;144338703	-0.0018	0.0016	0.27	NA	NA	NA	NA	NA	NA	NA	NA	NA	rs6558338	0.135297	NA	NA	NA	NA
cg12029639	-0.0449	0.0114	8.001e-05	0.00599351	no	---	0	1.781	2	0.4105	chr13	36050993	+	MIR548F5;NBEA;MAB21L1	NR_031646;NM_015678;NM_005584	Body;Body;TSS200	chr13:36052553-36053119	N_Shore		RDMR	NA	13:34948775-34948994			TRUE	12_EnhBiv	15_EnhBiv	NA	NA	NA	chr13;35904454;36145948	-0.0007	0.0011	0.514	NA	NA	NA	NA	NA	NA	NA	NA	NA	NA	NA	NA	NA	NA	NA
cg18668449	-0.0093	0.0024	8.002e-05	0.00599351	no	---	0	0.742	2	0.6899	chr20	60925179	+	LAMA5	NM_005560	Body	chr20:60926764-60927157	N_Shore			NA				TRUE	6_EnhG	8_EnhG2	NA	NA	NA	NA	0.0005	0.0007	0.4578	NA	NA	NA	NA	NA	NA	NA	NA	NA	NA	NA	NA	NA	NA	NA
cg17910679	-0.0081	0.002	8.004e-05	0.00599392	no	--+	66.1	5.903	2	0.05225	chr17	79981754	-	STRA13;LRRC45	NM_144998;NM_144999	TSS1500;Body	chr17:79981682-79981963	Island			NA	17:77573489-77575297	17:79980172-79981991	Promoter_Associated	NA	2_TssAFlnk	4_TssFlnkD	NA	NA	NA	NA	-0.0012	0.0004	0.006804	rs73354194;rs9912553	17;17	235;236	Warrington 2019;Warrington 2019	BW;BW	MYADML2;ASPSCR1	F;M	Fetal Only;Unclassified	75807;22051	NA	NA	NA	NA	NA	NA
cg08702879	0.0141	0.0036	8.016e-05	0.0060015	no	+-+	83.7	12.304	2	0.002129	chr10	101359056	+					OpenSea			TRUE				NA	5_TxWk	6_TxWk	NA	NA	NA	NA	0.0004	0.001	0.6889	NA	NA	NA	NA	NA	NA	NA	NA	NA	NA	NA	NA	NA	NA	NA
cg20845544	-0.0045	0.0011	8.017e-05	0.0060015	no	---	0	0.095	2	0.9535	chr1	26185473	-	C1orf135	NM_024037	Body	chr1:26185472-26186356	Island			NA	1:26058060-26058721	1:26185239-26186668	Promoter_Associated	NA	2_TssAFlnk	3_TssFlnkU	NA	NA	NA	NA	-0.0005	0.0004	0.197	NA	NA	NA	NA	NA	NA	NA	NA	NA	NA	NA	NA	NA	NA	NA
cg09084279	-0.0158	0.004	8.033e-05	0.00601239	no	---	0	1.032	2	0.5968	chr17	79495006	-	FSCN2;FSCN2	NM_001077182;NM_012418	TSS1500;TSS1500	chr17:79495005-79496291	Island			NA		17:79494991-79495275	Unclassified_Cell_type_specific	TRUE	7_Enh	11_EnhWk	NA	NA	NA	NA	0.0027	0.0012	0.02241	rs73354194;rs9912553	17;17	235;236	Warrington 2019;Warrington 2019	BW;BW	MYADML2;ASPSCR1	F;M	Fetal Only;Unclassified	-410941;-464697	NA	NA	NA	NA	NA	NA
cg25778166	-0.0049	0.0012	8.037e-05	0.0060143	no	---	57.7	4.728	2	0.09405	chr1	171059935	-	FMO3;FMO3	NM_001002294;NM_006894	TSS200;TSS200		OpenSea			NA				NA	15_Quies	18_Quies	NA	NA	NA	NA	0.0006	0.0006	0.3076	NA	NA	NA	NA	NA	NA	NA	NA	NA	NA	NA	NA	NA	NA	NA
cg01277763	-0.004	0.001	8.043e-05	0.00601703	no	---	0	0.425	2	0.8084	chr12	123011700	+	KNTC1;RSRC2;RSRC2;RSRC2	NM_014708;NM_198262;NM_023012;NM_198261	TSS200;TSS200;TSS200;TSS200	chr12:123011261-123011765	Island			NA	12:121577089-121578082	12:123011017-123012421	Promoter_Associated	NA	1_TssA	1_TssA	NA	NA	NA	NA	0.0003	0.0006	0.6902	NA	NA	NA	NA	NA	NA	NA	NA	NA	NA	NA	NA	NA	NA	NA
cg01530082	-0.0247	0.0063	8.044e-05	0.00601703	no	---	0.9	2.018	2	0.3647	chr6	32784327	+	HLA-DOB	NM_002120	Body		OpenSea			NA				NA	14_ReprPCWk	17_ReprPCWk	NA	NA	NA	chr6;32741006;32837319	-0.0004	0.0004	0.2927	NA	NA	NA	NA	NA	NA	NA	NA	NA	NA	NA	NA	NA	NA	NA
cg04825872	-0.0163	0.0041	8.045e-05	0.00601703	no	---	0	1.456	2	0.4828	chr6	149381604	-	UST	NM_005715	Body		OpenSea		DMR	TRUE		6:149381392-149382072	Unclassified	NA	7_Enh	11_EnhWk	NA	NA	NA	NA	-0.0023	0.0025	0.3672	NA	NA	NA	NA	NA	NA	NA	NA	NA	NA	NA	NA	NA	NA	NA
cg22290528	-0.018	0.0046	8.064e-05	0.00603016	no	---	34.1	3.034	2	0.2194	chr15	72669149	-	HEXA;C15orf34	NM_000520;NR_027262	TSS1500;Body	chr15:72668041-72668658	S_Shore			NA		15:72667722-72669270	Promoter_Associated	NA	2_TssAFlnk	3_TssFlnkU	NA	NA	NA	NA	0.0049	0.0022	0.02598	NA	NA	NA	NA	NA	NA	NA	NA	NA	NA	NA	NA	NA	NA	NA
cg14957186	-0.0122	0.0031	8.081e-05	0.00604178	no	---	0	0.975	2	0.6141	chr10	72977773	+	UNC5B	NM_170744	Body	chr10:72977123-72977774	Island			NA				TRUE	7_Enh	11_EnhWk	NA	NA	NA	NA	-0.0006	0.0004	0.06848	NA	NA	NA	NA	NA	NA	NA	NA	NA	NA	NA	NA	NA	NA	NA
cg26785743	-0.0264	0.0067	8.087e-05	0.00604518	no	---	0	0.02	2	0.9902	chr1	3673224	+	CCDC27	NM_152492	Body		OpenSea			NA	1:3662899-3663236			NA	13_ReprPC	16_ReprPC	NA	NA	NA	NA	0.0002	0.0012	0.8647	NA	NA	NA	NA	NA	NA	NA	NA	NA	rs78306395	0.012163	NA	NA	NA	NA
cg27269917	-0.015	0.0038	8.089e-05	0.00604525	no	---	0	0.02	2	0.9903	chr17	18853737	+					OpenSea			NA				NA	12_EnhBiv	15_EnhBiv	NA	NA	NA	NA	0.0021	0.0009	0.02347	NA	NA	NA	NA	NA	NA	NA	NA	NA	NA	NA	NA	NA	NA	NA
cg17683336	0.0144	0.0037	8.09e-05	0.00604525	no	+-+	51.2	4.101	2	0.1287	chr19	11305924	-	KANK2;KANK2	NM_001136191;NM_015493	5'UTR;TSS1500	chr19:11307495-11308276	N_Shore			TRUE		19:11305652-11305955	Unclassified_Cell_type_specific	NA	3_TxFlnk	8_EnhG2	NA	NA	NA	NA	-0.0005	0.0006	0.3616	NA	NA	NA	NA	NA	NA	NA	NA	NA	rs12976810	0.0543	NA	NA	NA	NA
cg23387692	0.0198	0.005	8.094e-05	0.00604715	no	+-+	65.8	5.852	2	0.0536	chr18	24276464	+	LOC728606	NR_024259	Body		OpenSea			NA				NA	15_Quies	18_Quies	NA	NA	NA	chr18;24012174;26765639	-0.0001	0.0006	0.8753	NA	NA	NA	NA	NA	NA	NA	NA	NA	NA	NA	NA	NA	NA	NA
cg14693090	-0.0154	0.0039	8.103e-05	0.00605279	no	---	3	2.061	2	0.3569	chr12	11899281	+	ETV6	NM_001987	Body		OpenSea			TRUE		12:11899174-11899319	Unclassified_Cell_type_specific	NA	5_TxWk	10_EnhA2	NA	NA	NA	NA	0.0018	0.0011	0.08997	NA	NA	NA	NA	NA	NA	NA	NA	NA	NA	NA	NA	NA	NA	NA
cg27296963	-0.0223	0.0057	8.113e-05	0.00605917	no	-++	74.4	7.799	2	0.02025	chr19	4579751	+				chr19:4580469-4581907	N_Shore		CDMR	NA				NA	12_EnhBiv	15_EnhBiv	NA	NA	NA	NA	-0.0028	0.0011	0.007653	rs2779165	19	239	Warrington 2019	BW	UHRF1	F	Unclassified	-335696	NA	NA	NA	NA	NA	NA
cg18114811	0.0236	0.006	8.115e-05	0.00605923	no	+++	0	0.228	2	0.8922	chr14	96116699	-	TCL6	NR_028288	TSS1500		OpenSea			NA				NA	7_Enh	9_EnhA1	NA	NA	NA	NA	-0.0003	0.0013	0.8055	NA	NA	NA	NA	NA	NA	NA	NA	NA	rs114682598	0.013901	NA	NA	NA	NA
cg21774842	-0.0185	0.0047	8.116e-05	0.00605923	no	---	0	1.46	2	0.4818	chr12	6586821	-				chr12:6586820-6587112	Island			NA	12:6457082-6457373			NA	12_EnhBiv	15_EnhBiv	NA	NA	NA	NA	-0.0003	0.0005	0.477	NA	NA	NA	NA	NA	NA	NA	NA	NA	rs114823269	0.029105	NA	NA	NA	NA
cg00575090	-0.0111	0.0028	8.123e-05	0.00606246	no	---	0	1.292	2	0.5241	chr9	133308058	-				chr9:133308593-133309448	N_Shore			TRUE		9:133307261-133309191	Unclassified	NA	7_Enh	11_EnhWk	NA	NA	NA	NA	-0.0049	0.0015	0.001259	NA	NA	NA	NA	NA	NA	NA	NA	NA	rs79061649	0.023023	NA	NA	NA	NA
cg06832359	-0.0108	0.0027	8.125e-05	0.00606246	no	---	9.4	2.208	2	0.3315	chr1	205633759	-	SLC45A3	NM_033102	Body	chr1:205631977-205632254	S_Shore			TRUE				TRUE	7_Enh	11_EnhWk	NA	NA	NA	NA	-0.0018	0.0009	0.03509	NA	NA	NA	NA	NA	NA	NA	NA	NA	NA	NA	NA	NA	NA	NA
cg09619271	-0.0218	0.0055	8.125e-05	0.00606246	no	---	0	1.672	2	0.4333	chr7	45961289	+	IGFBP3;IGFBP3	NM_000598;NM_001013398	TSS1500;TSS1500	chr7:45960137-45961347	Island			NA	7:45926465-45928063			TRUE	11_BivFlnk	14_TssBiv	NA	NA	NA	NA	0.0001	0.0003	0.751	rs10265133;rs11983722	7;7	108;109	Warrington 2019;Warrington 2019	BW;BW	IGFBP1/IGFBP3;IGFBP3	M;F	Fetal and Maternal - Opposite Directions;Unclassified	65685;-337358	NA	NA	NA	NA	NA	NA
cg01780164	-0.0123	0.0031	8.128e-05	0.00606246	no	---	0	0.078	2	0.9617	chr14	70343734	+				chr14:70345943-70346527	N_Shelf			NA		14:70343682-70344917	Unclassified	NA	7_Enh	11_EnhWk	NA	NA	NA	NA	0.0004	0.0011	0.7231	NA	NA	NA	NA	NA	NA	NA	NA	NA	rs10162517	0.275626	NA	NA	NA	NA
cg23469417	-0.021	0.0053	8.129e-05	0.00606246	no	---	0	0.758	2	0.6847	chr12	95041542	-	TMCC3	NM_020698	Body	chr12:95043551-95044312	N_Shelf			NA				NA	5_TxWk	6_TxWk	NA	NA	NA	NA	-0.0003	0.0005	0.6134	NA	NA	NA	NA	NA	NA	NA	NA	NA	NA	NA	NA	NA	NA	NA
cg16006963	-0.0109	0.0028	8.13e-05	0.00606246	no	---	0	0.851	2	0.6536	chr6	32135384	-	EGFL8	NM_030652	Body	chr6:32134460-32135196	S_Shore			NA				NA	6_EnhG	8_EnhG2	NA	NA	NA	NA	0.0008	0.0005	0.1316	rs9267812	6	83	Warrington 2019	BW	PPT2	F	Fetal and Maternal - Same Direction	6990	NA	NA	NA	NA	NA	NA
cg06599546	-0.0086	0.0022	8.131e-05	0.00606246	no	---	37.8	3.216	2	0.2003	chr16	1360715	+	UBE2I;UBE2I;UBE2I;UBE2I	NM_194260;NM_194259;NM_003345;NM_194261	5'UTR;5'UTR;5'UTR;5'UTR	chr16:1358729-1360232	S_Shore		RDMR	NA	16:1300602-1301127			NA	2_TssAFlnk	4_TssFlnkD	NA	NA	NA	NA	-0.0025	0.0008	0.002743	NA	NA	NA	NA	NA	NA	NA	NA	NA	NA	NA	NA	NA	NA	NA
cg14405448	-0.0181	0.0046	8.132e-05	0.00606246	no	---	0	1.165	2	0.5586	chr9	126134336	-	CRB2	NM_173689	Body	chr9:126135407-126136193	N_Shore			NA				NA	13_ReprPC	16_ReprPC	NA	NA	NA	NA	-0.0008	0.0013	0.5287	rs10985827	9	140	Warrington 2019	BW	RABGAP1/GPR21	F	Unclassified	432728	NA	NA	NA	NA	NA	NA
cg09933929	-0.0203	0.0052	8.136e-05	0.00606435	no	---	0	0.769	2	0.6809	chr7	154677023	+	DPP6;DPP6;DPP6	NM_001936;NM_130797;NM_001039350	Body;Body;Body		OpenSea			NA	7:154307956-154308078			NA	13_ReprPC	16_ReprPC	NA	NA	NA	NA	-0.0001	0.0009	0.8985	NA	NA	NA	NA	NA	NA	NA	NA	NA	NA	NA	NA	NA	NA	NA
cg27438425	-0.0156	0.004	8.138e-05	0.00606475	no	-+-	54.4	4.387	2	0.1115	chr1	41952221	-					OpenSea			TRUE				TRUE	7_Enh	11_EnhWk	NA	NA	NA	NA	-0.0048	0.0022	0.02682	NA	NA	NA	NA	NA	NA	NA	NA	NA	NA	NA	NA	NA	NA	NA
cg18885210	0.0147	0.0037	8.143e-05	0.00606739	no	+++	52.3	4.196	2	0.1227	chr2	121516533	+					OpenSea			TRUE				NA	7_Enh	9_EnhA1	NA	NA	NA	chr2;121463322;121551503	-0.006	0.0021	0.003903	rs12623454	2	33	Warrington 2019	BW	LOC84931	F	Fetal Only	190236	NA	NA	NA	NA	NA	NA
cg07504977	-0.006	0.0015	8.148e-05	0.00607003	no	---	37.9	3.222	2	0.1997	chr10	102131012	-				chr10:102133021-102133557	N_Shelf			TRUE		10:102130480-102131154	Unclassified_Cell_type_specific	NA	2_TssAFlnk	9_EnhA1	NA	NA	NA	NA	0.0005	0.0017	0.7657	NA	NA	NA	NA	NA	NA	NA	NA	NA	NA	NA	NA	NA	NA	NA
cg19883388	-0.032	0.0081	8.15e-05	0.00607043	no	---	48	3.843	2	0.1464	chr8	103909930	+					OpenSea			TRUE				NA	7_Enh	9_EnhA1	NA	NA	NA	NA	0.0035	0.0014	0.009099	NA	NA	NA	NA	NA	NA	NA	NA	NA	rs72667206	0.038779	NA	NA	NA	NA
cg11980819	-0.0125	0.0032	8.165e-05	0.00608051	no	---	0	0.075	2	0.9632	chr19	4302579	-	TMIGD2;TMIGD2	NM_001169126;NM_144615	TSS200;TSS200	chr19:4304542-4305122	N_Shore			NA				NA	7_Enh	9_EnhA1	NA	NA	NA	NA	0.0001	0.0006	0.8005	NA	NA	NA	NA	NA	NA	NA	NA	NA	rs77178331	0.058645	NA	NA	NA	NA
cg23088184	-0.024	0.0061	8.168e-05	0.00608165	no	-+-	56.6	4.61	2	0.09974	chr19	41115578	-	LTBP4;LTBP4;LTBP4	NM_001042545;NM_001042544;NM_003573	Body;Body;Body	chr19:41115445-41115767	Island			NA	19:45807326-45807980	19:41114969-41116918	Unclassified	NA	11_BivFlnk	14_TssBiv	NA	NA	NA	chr19;41114548;41119012	-0.0006	0.0005	0.2042	rs1129156	19	244	Warrington 2019	BW	MAP3K10/AKT2	F	Fetal Only	396502	NA	NA	NA	NA	NA	NA
cg09471343	0.0134	0.0034	8.174e-05	0.00608503	no	+++	15.5	2.367	2	0.3062	chr2	102884397	-					OpenSea			TRUE				NA	7_Enh	11_EnhWk	NA	NA	NA	NA	-0.0007	0.0009	0.4586	NA	NA	NA	NA	NA	NA	NA	NA	NA	NA	NA	NA	NA	NA	NA
cg17396797	-0.0154	0.0039	8.183e-05	0.00608994	no	-+-	0	1.715	2	0.4243	chr2	241851501	-				chr2:241855374-241855631	N_Shelf			NA	2:241500012-241500193			NA	13_ReprPC	16_ReprPC	NA	NA	NA	NA	-0.0004	0.0013	0.772	NA	NA	NA	NA	NA	NA	NA	NA	NA	NA	NA	NA	NA	NA	NA
cg19304800	-0.0102	0.0026	8.184e-05	0.00608994	no	---	0	1.321	2	0.5166	chr5	153853057	-				chr5:153853056-153853551	Island		RDMR	NA	5:153833250-153833917			NA	12_EnhBiv	15_EnhBiv	NA	NA	NA	NA	-0.0024	0.0006	9.165e-05	NA	NA	NA	NA	NA	NA	NA	NA	NA	NA	NA	NA	NA	NA	NA
cg11855693	0.0121	0.0031	8.185e-05	0.00608994	no	+++	0	1.88	2	0.3906	chr12	96632551	-	ELK3	NM_005230	Body		OpenSea			TRUE				NA	7_Enh	11_EnhWk	NA	NA	NA	chr12;96545248;97165422	0.0002	0.0004	0.6577	NA	NA	NA	NA	NA	NA	NA	NA	NA	NA	NA	NA	NA	NA	NA
cg12850078	-0.0034	0.0009	8.189e-05	0.00609183	no	---	83.3	11.95	2	0.002542	chr15	89922071	-	LOC254559	NR_015411	Body	chr15:89920793-89922768	Island		DMR	TRUE	15:87721814-87723857	15:89921714-89922095	Unclassified_Cell_type_specific	NA	12_EnhBiv	15_EnhBiv	NA	NA	NA	chr15;89641345;90197016	0	0.0001	0.9126	NA	NA	NA	NA	NA	NA	NA	NA	NA	rs58250949	0.081	NA	NA	NA	NA
cg00867461	-0.0174	0.0044	8.2e-05	0.00609783	no	---	0	1.801	2	0.4063	chr19	2980212	-	TLE6;TLE6	NM_001143986;NM_024760	Body;5'UTR	chr19:2977241-2977471	S_Shelf			NA				NA	7_Enh	11_EnhWk	NA	NA	NA	NA	0.0008	0.0007	0.26	NA	NA	NA	NA	NA	NA	NA	NA	NA	NA	NA	NA	NA	NA	NA
cg11193635	-0.0184	0.0047	8.2e-05	0.00609783	no	--+	60.4	5.047	2	0.08019	chr3	186000036	+	DGKG;DGKG;DGKG	NM_001346;NM_001080744;NM_001080745	Body;Body;Body		OpenSea			TRUE				NA	15_Quies	18_Quies	NA	NA	NA	NA	-0.0008	0.0006	0.176	NA	NA	NA	NA	NA	NA	NA	NA	NA	NA	NA	NA	NA	NA	NA
cg19377326	-0.0192	0.0049	8.203e-05	0.00609897	no	---	0	1.904	2	0.3859	chr1	31486063	+	PUM1;PUM1	NM_014676;NM_001020658	Body;Body		OpenSea			TRUE				NA	5_TxWk	6_TxWk	NA	NA	NA	NA	0.0009	0.0012	0.418	NA	NA	NA	NA	NA	NA	NA	NA	NA	NA	NA	NA	NA	NA	NA
cg09141623	-0.0202	0.0051	8.207e-05	0.00610085	no	---	0	0.618	2	0.7341	chr10	53143287	+	PRKG1;PRKG1	NM_001098512;NM_006258	Body;Body		OpenSea			TRUE				NA	15_Quies	18_Quies	NA	NA	NA	NA	0	0.0008	0.9806	NA	NA	NA	NA	NA	NA	NA	NA	NA	NA	NA	NA	NA	NA	NA
cg09463706	-0.0111	0.0028	8.211e-05	0.00610273	no	---	40	3.334	2	0.1888	chr16	1243622	+	CACNA1H;CACNA1H	NM_021098;NM_001005407	Body;Body	chr16:1244669-1245067	N_Shore			NA	16:1183428-1183624			TRUE	13_ReprPC	16_ReprPC	NA	NA	NA	chr16;1208607;1248004	0.0004	0.0011	0.7156	NA	NA	NA	NA	NA	NA	NA	NA	NA	NA	NA	NA	NA	NA	NA
cg00149947	-0.0077	0.002	8.217e-05	0.00610391	no	---	24.5	2.648	2	0.2661	chr15	89942691	-				chr15:89942592-89943853	Island		DMR	NA	15:87743646-87743780	15:89942467-89943464	Unclassified	TRUE	11_BivFlnk	14_TssBiv	NA	NA	NA	chr15;89641345;90197016	-0.0001	0.0002	0.7555	NA	NA	NA	NA	NA	NA	NA	NA	NA	NA	NA	NA	NA	NA	NA
cg10376827	-0.0083	0.0021	8.217e-05	0.00610391	no	---	0	1.061	2	0.5883	chr10	88730324	+	AGAP11;C10orf116	NM_133447;NM_006829	TSS200;Body	chr10:88730554-88731632	N_Shore			TRUE				NA	11_BivFlnk	3_TssFlnkU	NA	NA	NA	NA	-0.0016	0.0031	0.6079	NA	NA	NA	NA	NA	NA	NA	NA	NA	rs7960	0.409636	NA	NA	NA	NA
cg15458222	-0.023	0.0058	8.217e-05	0.00610391	no	---	37.2	3.183	2	0.2036	chr3	121380533	-	HCLS1	NM_005335	TSS1500		OpenSea			NA				NA	7_Enh	9_EnhA1	NA	NA	NA	NA	0.0018	0.001	0.06499	NA	NA	NA	NA	NA	NA	NA	NA	NA	NA	NA	NA	NA	NA	NA
cg14413533	-0.0244	0.0062	8.227e-05	0.00611025	no	---	0	0.604	2	0.7392	chr20	44164188	+	WFDC6	NM_080827	Body		OpenSea			NA				NA	15_Quies	18_Quies	NA	NA	NA	NA	-0.0015	0.0014	0.2914	NA	NA	NA	NA	NA	NA	NA	NA	NA	NA	NA	NA	NA	NA	NA
cg17705041	-0.0103	0.0026	8.229e-05	0.00611064	no	---	35.3	3.09	2	0.2133	chr4	720218	+	PCGF3	NM_006315	5'UTR	chr4:716281-716977	S_Shelf			TRUE	4:710112-710263			TRUE	7_Enh	11_EnhWk	NA	NA	NA	NA	-0.0061	0.002	0.002574	NA	NA	NA	NA	NA	NA	NA	NA	NA	NA	NA	NA	NA	NA	NA
cg16580073	0.0075	0.0019	8.247e-05	0.00612256	no	+++	37.6	3.205	2	0.2014	chr5	64446603	+	ADAMTS6	NM_197941	3'UTR		OpenSea			NA				NA	5_TxWk	6_TxWk	NA	NA	NA	NA	0.0003	0.0005	0.5867	NA	NA	NA	NA	NA	NA	NA	NA	NA	NA	NA	NA	NA	NA	NA
cg06796709	0.0124	0.0031	8.248e-05	0.00612256	no	+++	0	1.172	2	0.5565	chr16	84645176	-	COTL1	NM_021149	Body		OpenSea			TRUE				NA	7_Enh	11_EnhWk	NA	NA	NA	chr16;84565189;84877408	-0.0006	0.001	0.5613	NA	NA	NA	NA	NA	NA	NA	NA	NA	NA	NA	NA	NA	NA	NA
cg08384155	0.0116	0.0029	8.251e-05	0.0061237	no	+++	24.8	2.658	2	0.2647	chr4	119948360	+	SYNPO2;SYNPO2;SYNPO2	NM_001128934;NM_133477;NM_001128933	Body;Body;Body		OpenSea	low-CpG:120167721-120168019		TRUE				NA	7_Enh	9_EnhA1	NA	NA	NA	NA	-0.0021	0.0008	0.007168	NA	NA	NA	NA	NA	NA	NA	NA	NA	NA	NA	NA	NA	NA	NA
cg09978353	0.0116	0.0029	8.256e-05	0.00612631	no	+++	0	2	2	0.3679	chr17	72759282	-	SLC9A3R1	NM_004252	Body		OpenSea			TRUE				NA	7_Enh	11_EnhWk	NA	NA	NA	NA	-0.0025	0.0015	0.09316	NA	NA	NA	NA	NA	NA	NA	NA	NA	NA	NA	NA	NA	NA	NA
cg20062681	0.008	0.002	8.261e-05	0.00612893	no	+++	17.6	2.428	2	0.297	chr11	94988642	-					OpenSea			TRUE				NA	7_Enh	6_TxWk	NA	NA	NA	NA	0.0056	0.0024	0.01788	NA	NA	NA	NA	NA	NA	NA	NA	NA	NA	NA	NA	NA	NA	NA
cg08621843	-0.0121	0.0031	8.263e-05	0.00612932	no	---	0	0.137	2	0.9339	chr2	128180488	+	PROC	NM_000312	Body	chr2:128180294-128181381	Island			TRUE	2:127896747-127897841	2:128180192-128181478	Unclassified_Cell_type_specific	TRUE	12_EnhBiv	15_EnhBiv	NA	NA	NA	NA	-0.0002	0.0005	0.6716	NA	NA	NA	NA	NA	NA	NA	NA	NA	NA	NA	NA	NA	NA	NA
cg14023737	-0.0143	0.0036	8.265e-05	0.00612971	no	-+-	32.8	2.975	2	0.2259	chr9	132386878	-				chr9:132388344-132388748	N_Shore			NA		9:132385751-132387686	Promoter_Associated	NA	7_Enh	9_EnhA1	NA	NA	NA	NA	0.0034	0.0012	0.005404	NA	NA	NA	NA	NA	NA	NA	NA	NA	rs4509442	0.054734	NA	NA	NA	NA
cg13502395	0.0222	0.0056	8.267e-05	0.00613009	no	+++	58	4.76	2	0.09257	chr1	15240629	-	KIAA1026;KIAA1026	NM_201628;NM_015209	Body;Body		OpenSea			TRUE				NA	7_Enh	9_EnhA1	NA	NA	NA	NA	0.0002	0.0011	0.8599	NA	NA	NA	NA	NA	NA	NA	NA	NA	NA	NA	NA	NA	NA	NA
cg25294185	-0.0254	0.0065	8.27e-05	0.00613122	no	---	0	0.069	2	0.9662	chr11	65487814	-	RNASEH2C	NM_032193	Body	chr11:65487660-65488348	Island			NA	11:65243988-65244914	11:65486901-65488592	Promoter_Associated	NA	2_TssAFlnk	3_TssFlnkU	NA	NA	NA	NA	-0.0041	0.0021	0.05213	rs7102454	11	168	Warrington 2019	BW	SNX32/EFEMP2	F	Unclassified	-107006	NA	NA	NA	NA	NA	NA
cg01549977	-0.0194	0.0049	8.279e-05	0.00613645	no	---	0	1.089	2	0.5801	chr14	65743867	-				chr14:65746329-65746972	N_Shelf			TRUE				TRUE	15_Quies	10_EnhA2	NA	NA	NA	chr14;65495745;66035943	-0.0008	0.0005	0.1404	NA	NA	NA	NA	NA	NA	NA	NA	NA	NA	NA	NA	NA	NA	NA
cg02744249	0.0067	0.0017	8.28e-05	0.00613645	no	+-+	61.8	5.234	2	0.07303	chr20	57582918	+	CTSZ	NM_001336	TSS1500	chr20:57581902-57582595	S_Shore			NA		20:57582783-57583151	Promoter_Associated	NA	7_Enh	9_EnhA1	NA	NA	NA	chr20;57504117;57585674	0.004	0.0017	0.01563	rs6026449	20	263	Warrington 2019	BW	STX16-NPEPL1/GNAS	F	Fetal Only	310301	NA	NA	NA	NA	NA	NA
cg22112075	0.0118	0.003	8.294e-05	0.00614537	no	+-+	43.1	3.513	2	0.1726	chr2	85658146	+					OpenSea			TRUE				TRUE	7_Enh	11_EnhWk	NA	NA	NA	NA	0.0037	0.0019	0.04798	NA	NA	NA	NA	NA	NA	NA	NA	NA	NA	NA	NA	NA	NA	NA
cg13978689	0.0215	0.0055	8.295e-05	0.00614537	no	+++	0	1.887	2	0.3893	chr1	160549261	-	CD84	NM_003874	TSS200		OpenSea	low-CpG:158815884-158815916		NA		1:160549005-160549310	Promoter_Associated	NA	15_Quies	18_Quies	NA	NA	NA	chr1;160306677;160580206	0.0003	0.0009	0.7227	NA	NA	NA	NA	NA	NA	NA	NA	NA	NA	NA	NA	NA	NA	NA
cg04814352	-0.0119	0.003	8.299e-05	0.00614614	no	-+-	72.5	7.274	2	0.02633	chr13	97909916	-	MBNL2;MBNL2	NM_144778;NM_207304	5'UTR;5'UTR		OpenSea			TRUE		13:97909838-97910387	Promoter_Associated_Cell_type_specific	NA	7_Enh	9_EnhA1	NA	NA	NA	NA	0.0024	0.0011	0.03235	NA	NA	NA	NA	NA	NA	NA	NA	NA	NA	NA	NA	NA	NA	NA
cg06647026	-0.0229	0.0058	8.299e-05	0.00614614	no	---	3.2	2.066	2	0.3559	chr19	3964837	-	DAPK3	NM_001348	Body	chr19:3964645-3964989	Island			NA	19:3915060-3916195			NA	6_EnhG	7_EnhG1	NA	NA	NA	NA	0.0001	0.0001	0.3852	NA	NA	NA	NA	NA	NA	NA	NA	NA	NA	NA	NA	NA	NA	NA
cg03549130	-0.0159	0.004	8.309e-05	0.0061521	no	---	0	1.408	2	0.4947	chr22	45312240	-	PHF21B;PHF21B	NM_138415;NM_001135862	Body;Body	chr22:45312218-45312475	Island			NA	22:43690904-43691500			NA	14_ReprPCWk	17_ReprPCWk	NA	NA	NA	NA	-0.0007	0.0006	0.1942	rs11704481	22	272	Warrington 2019	BW	FAM118A	F	Unclassified	-420088	NA	NA	NA	NA	NA	NA
cg24351658	-0.0114	0.0029	8.31e-05	0.0061521	no	---	0	0.998	2	0.6072	chr1	42126724	-	HIVEP3;HIVEP3	NM_024503;NM_001127714	5'UTR;5'UTR	chr1:42127380-42128632	N_Shore		RDMR	NA				NA	14_ReprPCWk	17_ReprPCWk	NA	NA	NA	NA	-0.0053	0.0015	0.0004097	NA	NA	NA	NA	NA	NA	NA	NA	NA	NA	NA	NA	NA	NA	NA
cg26078513	-0.0124	0.0032	8.316e-05	0.00615544	no	---	0	1.19	2	0.5515	chr17	27347260	-				chr17:27346853-27347222	S_Shore			TRUE				NA	7_Enh	11_EnhWk	NA	NA	NA	NA	-0.0005	0.0017	0.783	NA	NA	NA	NA	NA	NA	NA	NA	NA	NA	NA	NA	NA	NA	NA
cg06799163	0.0166	0.0042	8.331e-05	0.00616544	no	+++	0	1.046	2	0.5927	chr5	137670363	-				chr5:137673380-137674328	N_Shelf			NA				NA	5_TxWk	6_TxWk	NA	NA	NA	NA	-0.0003	0.0008	0.7267	NA	NA	NA	NA	NA	NA	NA	NA	NA	NA	NA	NA	NA	NA	NA
cg06832853	-0.0041	0.001	8.334e-05	0.00616657	no	---	42.9	3.502	2	0.1736	chr11	31892855	-					OpenSea			TRUE		11:31892700-31892956	Unclassified_Cell_type_specific	TRUE	12_EnhBiv	15_EnhBiv	NA	NA	NA	chr11;31805353;31965377	-0.0001	0.0006	0.8903	NA	NA	NA	NA	NA	NA	NA	NA	NA	NA	NA	NA	NA	NA	NA
cg17299007	-0.0053	0.0013	8.337e-05	0.00616769	no	-+-	0	1.951	2	0.3769	chr1	248814626	-	OR2T27	NM_001001824	TSS1500		OpenSea			NA				NA	15_Quies	18_Quies	NA	NA	NA	NA	0.0043	0.0029	0.1316	NA	NA	NA	NA	NA	NA	NA	NA	NA	NA	NA	NA	NA	NA	NA
cg21327826	-0.0239	0.0061	8.344e-05	0.00617177	no	---	0	1.48	2	0.477	chr9	140107501	-	NDOR1;NDOR1;NDOR1;NDOR1	NM_001144028;NM_001144027;NM_014434;NM_001144026	Body;Body;Body;Body	chr9:140107500-140107773	Island			NA	9:139226946-139227594			NA	5_TxWk	6_TxWk	NA	NA	NA	chr9;140061348;140134463	0.0011	0.0007	0.1251	NA	NA	NA	NA	NA	NA	NA	NA	NA	NA	NA	NA	NA	NA	NA
cg10624462	-0.0205	0.0052	8.356e-05	0.00617844	no	---	0	0.943	2	0.6241	chr17	79958316	-	ASPSCR1	NM_024083	Body	chr17:79958088-79958369	Island			NA	17:77551407-77551658			NA	7_Enh	9_EnhA1	NA	NA	NA	NA	0.0004	0.0007	0.5656	rs73354194;rs9912553	17;17	235;236	Warrington 2019;Warrington 2019	BW;BW	MYADML2;ASPSCR1	F;M	Fetal Only;Unclassified	52369;-1387	NA	NA	NA	NA	NA	NA
cg27617780	-0.0187	0.0048	8.356e-05	0.00617844	no	---	0	0.698	2	0.7052	chr2	153399256	-	FMNL2	NM_052905	Body		OpenSea			TRUE				NA	6_EnhG	7_EnhG1	NA	NA	NA	NA	0.0002	0.0004	0.668	NA	NA	NA	NA	NA	NA	NA	NA	NA	NA	NA	NA	NA	NA	NA
cg16366262	-0.0215	0.0055	8.365e-05	0.006184	no	--+	81.7	10.937	2	0.004218	chr1	1118157	-	TTLL10;TTLL10	NM_153254;NM_001130045	Body;Body	chr1:1115574-1116006	S_Shelf			NA	1:1107939-1108339			NA	13_ReprPC	16_ReprPC	NA	NA	NA	chr1;1105870;1122689	-0.0005	0.0016	0.7484	NA	NA	NA	NA	NA	NA	NA	NA	NA	NA	NA	NA	NA	NA	NA
cg24202522	-0.0014	0.0004	8.369e-05	0.00618585	no	---	0	0.687	2	0.7093	chr3	13689764	-					OpenSea			TRUE		3:13688925-13690284	Unclassified	NA	12_EnhBiv	15_EnhBiv	NA	NA	NA	NA	-0.0008	0.0006	0.1665	NA	NA	NA	NA	NA	NA	NA	NA	NA	NA	NA	NA	NA	NA	NA
cg14481469	0.0236	0.006	8.372e-05	0.00618697	no	+++	0	1.485	2	0.4759	chr7	151297347	+	PRKAG2;PRKAG2;PRKAG2	NM_016203;NM_001040633;NM_024429	Body;Body;Body	chr7:151300169-151300726	N_Shelf			TRUE		7:151297247-151297364	Unclassified_Cell_type_specific	TRUE	7_Enh	9_EnhA1	NA	NA	NA	NA	-0.0002	0.0005	0.6906	NA	NA	NA	NA	NA	NA	NA	NA	NA	NA	NA	NA	NA	NA	NA
cg15705203	-0.0139	0.0035	8.376e-05	0.00618882	no	---	0	1.782	2	0.4101	chr1	46089693	+	CCDC17;CCDC17	NM_001114938;NM_001114938	5'UTR;1stExon	chr1:46088194-46089142	S_Shore			NA				NA	4_Tx	5_Tx	NA	NA	NA	NA	-0.0022	0.0008	0.008481	NA	NA	NA	NA	NA	NA	NA	NA	NA	NA	NA	NA	NA	NA	NA
cg18997129	-0.0141	0.0036	8.383e-05	0.00619179	no	---	0	1.341	2	0.5113	chr7	143105850	+	EPHA1	NM_005232	1stExon		OpenSea			TRUE	7:142815798-142816256			NA	7_Enh	11_EnhWk	NA	NA	NA	chr7;143028127;143164773	-0.0004	0.0004	0.2617	NA	NA	NA	NA	NA	NA	NA	NA	NA	NA	NA	NA	NA	NA	NA
cg21108215	-0.0272	0.0069	8.383e-05	0.00619179	no	?--	0	0.626	1	0.4288	chr1	183791720	+	RGL1	NM_015149	Body		OpenSea			TRUE				NA	5_TxWk	6_TxWk	NA	NA	NA	NA	0	0.0004	0.9764	NA	NA	NA	NA	NA	NA	NA	NA	NA	NA	NA	NA	NA	NA	NA
cg04757411	-0.0166	0.0042	8.388e-05	0.00619328	no	---	0	0.075	2	0.9632	chr13	76259545	+	LMO7	NM_005358	Body		OpenSea			TRUE				NA	7_Enh	9_EnhA1	NA	NA	NA	NA	-0.0006	0.0006	0.3394	NA	NA	NA	NA	NA	NA	NA	NA	NA	NA	NA	NA	NA	NA	NA
cg15202910	-0.0253	0.0064	8.388e-05	0.00619328	no	---	0	1.669	2	0.4341	chr4	189080784	-				chr4:189080848-189081247	N_Shore			NA	4:189317760-189318225			NA	1_TssA	1_TssA	NA	NA	NA	NA	-0.0006	0.0009	0.5247	NA	NA	NA	NA	NA	NA	NA	NA	NA	rs72499930	0.075083	NA	NA	NA	NA
cg05414254	-0.0153	0.0039	8.391e-05	0.00619404	no	---	0	0.72	2	0.6978	chr16	53535931	+	AKTIP;AKTIP	NM_001012398;NM_022476	5'UTR;5'UTR	chr16:53536501-53537685	N_Shore			NA				NA	2_TssAFlnk	3_TssFlnkU	NA	NA	NA	NA	-0.0018	0.001	0.06768	NA	NA	NA	NA	NA	NA	NA	NA	NA	NA	NA	NA	NA	NA	NA
cg26401673	0.0143	0.0036	8.392e-05	0.00619404	no	+++	0	0.865	2	0.649	chr3	43431343	-	ANO10	NM_018075	Body		OpenSea			TRUE		3:43431078-43431683	Unclassified_Cell_type_specific	NA	5_TxWk	10_EnhA2	NA	NA	NA	NA	0.0005	0.0003	0.1418	NA	NA	NA	NA	NA	NA	NA	NA	NA	NA	NA	NA	NA	NA	NA
cg21125296	-0.0144	0.0037	8.397e-05	0.00619662	no	---	0	0.323	2	0.851	chr12	30950752	-				chr12:30948548-30949757	S_Shore			NA		12:30950115-30950768	Unclassified_Cell_type_specific	NA	14_ReprPCWk	16_ReprPC	NA	NA	NA	NA	0.0011	0.0009	0.2044	rs11051061	12	179	Warrington 2019	BW	CAPRIN2	M	Maternal Only	36084	NA	NA	NA	NA	NA	NA
cg12716083	-0.0118	0.003	8.402e-05	0.00619921	no	-+-	39.4	3.301	2	0.192	chr6	30559087	+	ABCF1;ABCF1	NM_001090;NM_001025091	3'UTR;3'UTR		OpenSea			TRUE				TRUE	6_EnhG	7_EnhG1	NA	NA	NA	chr6;30542402;30562951	-0.0006	0.0011	0.5742	NA	NA	NA	NA	NA	NA	NA	NA	NA	NA	NA	NA	NA	NA	NA
cg04038932	-0.0085	0.0022	8.404e-05	0.00619959	no	---	0	0.194	2	0.9076	chr9	135286214	-	C9orf171	NM_207417	Body	chr9:135285310-135285897	S_Shore			NA	9:134275048-134276132	9:135286077-135287002	Unclassified	NA	12_EnhBiv	15_EnhBiv	NA	NA	NA	NA	-0.002	0.0006	0.001394	NA	NA	NA	NA	NA	NA	NA	NA	NA	NA	NA	NA	NA	NA	NA
cg04207142	-0.005	0.0013	8.406e-05	0.00619996	no	-+-	60.9	5.116	2	0.07745	chr8	86089106	-	E2F5;E2F5	NM_001951;NM_001083588	TSS1500;TSS1500	chr8:86089201-86090287	N_Shore			NA				NA	1_TssA	2_TssFlnk	NA	NA	NA	NA	-0.0026	0.001	0.008804	NA	NA	NA	NA	NA	NA	NA	NA	NA	NA	NA	NA	NA	NA	NA
cg06505349	-0.023	0.0059	8.41e-05	0.00620181	no	---	35.4	3.095	2	0.2128	chr6	169106716	-					OpenSea			NA	6:168848513-168848644			NA	7_Enh	11_EnhWk	NA	NA	NA	NA	-0.0003	0.0002	0.2234	NA	NA	NA	NA	NA	NA	NA	NA	NA	NA	NA	NA	NA	NA	NA
cg00481600	0.0112	0.0029	8.418e-05	0.00620514	no	+++	0	1.099	2	0.5772	chr15	65503829	+	CILP;CILP	NM_003613;NM_003613	5'UTR;1stExon		OpenSea			TRUE		15:65503680-65503871	Unclassified_Cell_type_specific	NA	7_Enh	11_EnhWk	NA	NA	NA	NA	-0.0054	0.0016	0.0006852	NA	NA	NA	NA	NA	NA	NA	NA	NA	NA	NA	NA	NA	NA	NA
cg08005692	0.0176	0.0045	8.418e-05	0.00620514	no	+-+	11.2	2.252	2	0.3244	chr1	155506056	-	ASH1L	NM_018489	5'UTR		OpenSea			NA		1:155505893-155506193	Promoter_Associated_Cell_type_specific	NA	5_TxWk	6_TxWk	NA	NA	NA	chr1;155431760;155735365	-0.002	0.0013	0.139	rs670523	1	13	Warrington 2019	BW	RIT1/LMNA	F	Unclassified	-372676	NA	NA	NA	NA	NA	NA
cg20299572	-0.0143	0.0036	8.419e-05	0.00620514	no	-+-	70.9	6.882	2	0.03204	chr11	1750763	+	HCCA2	NM_053005	Body		OpenSea			NA	11:1707225-1707516			NA	13_ReprPC	16_ReprPC	NA	NA	NA	chr11;1750001;1791172	-0.0018	0.0017	0.2979	rs11042596	11	157	Warrington 2019	BW	INS-IGF2	F	Fetal Only	-368097	NA	NA	NA	NA	NA	NA
cg23060801	-0.0122	0.0031	8.422e-05	0.00620625	no	-+-	0	1.521	2	0.4674	chr2	1799502	+	MYT1L	NM_015025	Body	chr2:1801618-1802060	N_Shelf			NA		2:1799353-1799552	Unclassified_Cell_type_specific	TRUE	7_Enh	11_EnhWk	NA	NA	NA	NA	-0.0014	0.0011	0.1918	NA	NA	NA	NA	NA	NA	NA	NA	NA	NA	NA	NA	NA	NA	NA
cg19881557	-0.0143	0.0036	8.427e-05	0.00620884	no	---	0	0.819	2	0.664	chr14	20967426	+					OpenSea			TRUE				NA	7_Enh	9_EnhA1	NA	NA	NA	NA	0.0027	0.002	0.1805	NA	NA	NA	NA	NA	NA	NA	NA	NA	NA	NA	NA	NA	NA	NA
cg20927731	-0.0148	0.0038	8.429e-05	0.00620884	no	---	0	1.278	2	0.5279	chr15	74726561	+	SEMA7A;SEMA7A;SEMA7A	NM_003612;NM_001146030;NM_001146029	TSS1500;TSS1500;TSS1500	chr15:74725323-74726487	S_Shore			NA	15:72512153-72513645	15:74726117-74726655	Promoter_Associated	NA	2_TssAFlnk	3_TssFlnkU	NA	NA	NA	NA	-0.0003	0.0004	0.4949	rs5742915;rs3784789	15;15	207;208	Warrington 2019;Warrington 2019	BW;BW	PML;CSK	F;M	Unclassified;Fetal and Maternal - Opposite Directions	389928;-355991	NA	NA	NA	NA	NA	NA
cg00635082	-0.0154	0.0039	8.43e-05	0.00620884	no	---	0	0.591	2	0.7443	chr5	175619368	+				chr5:175621333-175621827	N_Shore			NA				NA	7_Enh	11_EnhWk	NA	NA	NA	NA	-0.0018	0.0009	0.0485	NA	NA	NA	NA	NA	NA	NA	NA	NA	NA	NA	NA	NA	NA	NA
cg22731578	-0.0172	0.0044	8.432e-05	0.00620922	no	---	47.8	3.829	2	0.1474	chr15	101549307	+	LRRK1	NM_024652	Body	chr15:101548675-101548898	S_Shore			NA		15:101548323-101549349	Promoter_Associated	NA	4_Tx	7_EnhG1	NA	NA	NA	NA	0.0009	0.0009	0.3656	NA	NA	NA	NA	NA	NA	NA	NA	NA	NA	NA	NA	NA	NA	NA
cg16118089	0.0131	0.0033	8.435e-05	0.00621032	no	+++	73	7.402	2	0.0247	chr12	125550542	+	AACS	NM_023928	Body	chr12:125549672-125550311	S_Shore			NA		12:125549409-125550929	Promoter_Associated	NA	2_TssAFlnk	4_TssFlnkD	NA	NA	NA	chr12;125242149;125776730	0.0004	0.001	0.7328	NA	NA	NA	NA	NA	NA	NA	NA	NA	NA	NA	NA	NA	NA	NA
cg18065686	0.0108	0.0027	8.441e-05	0.00621364	no	+++	0	0.762	2	0.683	chr8	23411171	-	SLC25A37	NM_016612	Body		OpenSea			TRUE				NA	5_TxWk	6_TxWk	NA	NA	NA	NA	0.0006	0.0004	0.0937	rs732563;rs11778247	8;8	119;120	Warrington 2019;Warrington 2019	BW;BW	ENTPD4/NKX3-1;SLC25A37	F;M	Fetal Only;Maternal Only	65645;7793	NA	NA	NA	NA	NA	NA
cg21211866	-0.0014	0.0003	8.446e-05	0.00621622	no	---	0	0.764	2	0.6826	chr9	35111727	+	KIAA1539	NM_025182	5'UTR	chr9:35111267-35111504	S_Shore			NA	9:35101297-35101825	9:35111048-35112279	Promoter_Associated	NA	1_TssA	10_EnhA2	NA	NA	NA	NA	-0.0004	0.0002	0.06797	NA	NA	NA	NA	NA	NA	NA	NA	NA	NA	NA	NA	NA	NA	NA
cg15753546	-0.0259	0.0066	8.45e-05	0.00621806	no	---	0	0.351	2	0.839	chr2	12626487	-					OpenSea			TRUE				NA	15_Quies	18_Quies	NA	NA	NA	NA	-0.0005	0.0005	0.3505	NA	NA	NA	NA	NA	NA	NA	NA	NA	NA	NA	NA	NA	NA	NA
cg19827555	0.0084	0.0021	8.455e-05	0.00622064	no	+++	0	0.455	2	0.7966	chr6	122925769	+	PKIB	NM_181794	5'UTR		OpenSea			TRUE				NA	15_Quies	18_Quies	NA	NA	NA	NA	0.0004	0.0011	0.7253	NA	NA	NA	NA	NA	NA	NA	NA	NA	NA	NA	NA	NA	NA	NA
cg01063813	0.0187	0.0047	8.462e-05	0.00622469	no	+-+	81.5	10.793	2	0.004531	chr12	57504948	+	STAT6;STAT6	NM_003153;NM_003153	1stExon;5'UTR		OpenSea	low-CpG:55791202-55791839		TRUE		12:57504662-57507159	Promoter_Associated	NA	2_TssAFlnk	3_TssFlnkU	NA	NA	NA	chr12;56750001;57529059	-0.0003	0.0005	0.5691	NA	NA	NA	NA	NA	NA	NA	NA	NA	NA	NA	NA	NA	NA	NA
cg05465955	-0.0218	0.0055	8.465e-05	0.00622579	no	---	0	0.996	2	0.6078	chr17	40715236	+	COASY;COASY;COASY;COASY;COASY	NM_025233;NM_001042529;NM_001042532;NM_001042530;NM_001042531	1stExon;Body;Body;Body;5'UTR	chr17:40714087-40715282	Island	low-CpG:37968723-37968775		NA	17:37967525-37968763			NA	6_EnhG	8_EnhG2	NA	NA	NA	NA	0.0036	0.0013	0.003805	NA	NA	NA	NA	NA	NA	NA	NA	NA	NA	NA	NA	NA	NA	NA
cg01994014	-0.0138	0.0035	8.467e-05	0.00622616	no	-+-	0	1.558	2	0.4588	chr6	168681627	+				chr6:168682247-168682460	N_Shore			NA				NA	12_EnhBiv	15_EnhBiv	NA	NA	NA	NA	0.0003	0.0016	0.8262	NA	NA	NA	NA	NA	NA	NA	NA	NA	NA	NA	NA	NA	NA	NA
cg15425670	-0.0393	0.01	8.469e-05	0.00622653	no	?--	0	0.001	1	0.9778	chr2	42461109	+	EML4;EML4	NM_001145076;NM_019063	Body;Body		OpenSea			TRUE				NA	7_Enh	10_EnhA2	NA	NA	NA	NA	0.0011	0.0007	0.11	NA	NA	NA	NA	NA	NA	NA	NA	NA	NA	NA	NA	NA	NA	NA
cg05374238	-0.0112	0.0028	8.475e-05	0.00622984	no	---	9.9	2.22	2	0.3295	chr1	57285466	+	C1orf168	NM_001004303	TSS200		OpenSea			TRUE				NA	7_Enh	11_EnhWk	NA	NA	NA	chr1;57054617;57660550	0.0077	0.0023	0.0006551	NA	NA	NA	NA	NA	NA	NA	NA	NA	rs12137176	0.124245	NA	NA	NA	NA
cg12067261	-0.0156	0.004	8.479e-05	0.00623131	no	---	0	1.014	2	0.6024	chr9	5231539	+	INSL4	NM_002195	1stExon		OpenSea			NA				NA	1_TssA	1_TssA	NA	NA	NA	NA	-0.0004	0.0006	0.5399	NA	NA	NA	NA	NA	NA	NA	NA	NA	rs7852875	0.050833	NA	NA	NA	NA
cg05802386	-0.0147	0.0037	8.48e-05	0.00623131	no	---	0	0.521	2	0.7706	chr1	43422920	+	SLC2A1	NM_006516	Body	chr1:43423467-43424768	N_Shore		RDMR	NA				NA	3_TxFlnk	1_TssA	NA	NA	NA	NA	-0.0071	0.0015	1.465e-06	rs12401656	1	4	Warrington 2019	BW	FLJ32224/SLC2A1	F	Fetal Only	-33847	NA	NA	NA	NA	NA	NA
cg22242585	0.0126	0.0032	8.487e-05	0.00623535	no	+++	51.1	4.086	2	0.1296	chr2	216659791	+					OpenSea			TRUE				NA	5_TxWk	10_EnhA2	NA	NA	NA	NA	-0.0002	0.0006	0.7689	NA	NA	NA	NA	NA	NA	NA	NA	NA	NA	NA	NA	NA	NA	NA
cg19867991	-0.0166	0.0042	8.49e-05	0.00623645	no	---	43.6	3.544	2	0.17	chr19	13051573	+	CALR	NM_004343	Body	chr19:13049038-13049809	S_Shore	low-CpG:12912420-12912575		NA				NA	6_EnhG	7_EnhG1	NA	NA	NA	chr19;12997170;13059698	0.002	0.0021	0.3335	NA	NA	NA	NA	NA	NA	NA	NA	NA	NA	NA	NA	NA	NA	NA
cg17253517	-0.0062	0.0016	8.497e-05	0.00624012	no	---	0	1.181	2	0.554	chr5	93447700	-	FAM172A;FAM172A;FAM172A;FAM172A	NM_032042;NM_001163417;NR_028080;NM_001163418	TSS1500;TSS1500;TSS1500;TSS1500	chr5:93446953-93447436	S_Shore			NA		5:93446657-93447838	Promoter_Associated	NA	1_TssA	1_TssA	NA	NA	NA	NA	0.0011	0.0024	0.6438	NA	NA	NA	NA	NA	NA	NA	NA	NA	rs73139348	0.015539	NA	NA	NA	NA
cg23015327	-0.0223	0.0057	8.498e-05	0.00624012	no	---	54.1	4.355	2	0.1134	chr17	292975	-	FAM101B	NM_182705	Body	chr17:292815-293332	Island			NA	17:293095-293691			NA	4_Tx	5_Tx	NA	NA	NA	NA	-0.0034	0.0017	0.05161	NA	NA	NA	NA	NA	NA	NA	NA	NA	NA	NA	NA	NA	NA	NA
cg07705604	-0.013	0.0033	8.5e-05	0.00624048	no	---	0	0.21	2	0.9002	chr6	158778313	+	TULP4;TULP4	NM_020245;NM_001007466	Body;Body		OpenSea			TRUE		6:158778172-158778328	Unclassified_Cell_type_specific	NA	7_Enh	9_EnhA1	NA	NA	NA	NA	-0.0008	0.0008	0.3245	NA	NA	NA	NA	NA	NA	NA	NA	NA	NA	NA	NA	NA	NA	NA
cg00656603	-0.021	0.0053	8.509e-05	0.00624599	no	---	0	0.611	2	0.7367	chr16	1070957	+				chr16:1070956-1071221	Island			NA				TRUE	13_ReprPC	16_ReprPC	NA	NA	NA	chr16;1070396;1079732	-0.0007	0.0006	0.2937	NA	NA	NA	NA	NA	NA	NA	NA	NA	NA	NA	NA	NA	NA	NA
cg26596307	-0.01	0.0025	8.515e-05	0.00624929	no	---	0	0.163	2	0.9217	chr16	57411505	+	CX3CL1	NM_002996	Body		OpenSea			TRUE		16:57410988-57411850	Unclassified_Cell_type_specific	TRUE	7_Enh	9_EnhA1	NA	NA	NA	NA	-0.0038	0.001	0.0002083	NA	NA	NA	NA	NA	NA	NA	NA	NA	NA	NA	NA	NA	NA	NA
cg20713790	-0.0143	0.0036	8.518e-05	0.00625039	no	-+-	27.9	2.773	2	0.25	chr7	152549357	+	ACTR3B;ACTR3B	NM_001040135;NM_020445	Body;Body		OpenSea			NA	7:152180052-152180291			NA	2_TssAFlnk	4_TssFlnkD	NA	NA	NA	chr7;152254239;153076096	0	0.0006	0.9491	NA	NA	NA	NA	NA	NA	NA	NA	NA	NA	NA	NA	NA	NA	NA
cg17715141	-0.0203	0.0052	8.52e-05	0.00625075	no	---	0	0.2	2	0.9046	chr4	182609697	+					OpenSea			TRUE				NA	15_Quies	18_Quies	NA	NA	NA	chr4;181732835;183093876	-0.0084	0.0034	0.01249	NA	NA	NA	NA	NA	NA	NA	NA	NA	NA	NA	NA	NA	NA	NA
cg03852680	-0.0174	0.0044	8.527e-05	0.00625478	no	---	48	3.845	2	0.1462	chr12	6586824	-				chr12:6586820-6587112	Island			NA	12:6457082-6457373			NA	12_EnhBiv	15_EnhBiv	NA	NA	NA	NA	0.0006	0.0006	0.3116	NA	NA	NA	NA	NA	NA	NA	NA	NA	rs114823269	0.029105	NA	NA	NA	NA
cg16696476	-0.0096	0.0024	8.535e-05	0.00625805	no	--+	80.8	10.404	2	0.005506	chr17	8191344	-	RANGRF;SLC25A35	NM_016492;NM_201520	TSS1500;3'UTR	chr17:8191864-8192495	N_Shore			NA		17:8191282-8191491	Unclassified_Cell_type_specific	NA	2_TssAFlnk	3_TssFlnkU	NA	NA	NA	NA	0.0078	0.0013	1.976e-09	NA	NA	NA	NA	NA	NA	NA	NA	NA	NA	NA	NA	NA	NA	NA
cg06186450	0.0137	0.0035	8.538e-05	0.00625805	no	+++	0	0.84	2	0.6571	chr1	154942910	-	SHC1;SHC1;SHC1;SHC1	NM_003029;NM_001130041;NM_183001;NM_001130040	5'UTR;5'UTR;1stExon;1stExon	chr1:154946237-154946498	N_Shelf			NA				NA	2_TssAFlnk	3_TssFlnkU	NA	NA	NA	NA	-0.0012	0.0015	0.4276	rs6426985;rs905938;rs905938	1;1;1	12;12;12	Warrington 2019;van der Valk 2014;Warrington 2019	BW;BL;BW	DCST2/KCNN3;DCST2;DCST2/KCNN3	M;F;F	Fetal and Maternal - Same Direction;;Unclassified	129291;-48478;-48479	NA	NA	NA	NA	NA	NA
cg09324663	-0.0074	0.0019	8.538e-05	0.00625805	no	---	0	0.771	2	0.6801	chr6	41621232	+	MDFI	NM_005586	Body	chr6:41620950-41621262	Island			NA				NA	6_EnhG	7_EnhG1	NA	NA	NA	NA	-0.0008	0.0007	0.2184	NA	NA	NA	NA	NA	NA	NA	NA	NA	rs2230088	0.107763	NA	NA	NA	NA
cg22940022	-0.013	0.0033	8.538e-05	0.00625805	no	---	0	1.66	2	0.436	chr7	99691200	+	MCM7;MIR25;MCM7	NM_005916;NR_029498;NM_182776	Body;Body;Body		OpenSea			NA				NA	6_EnhG	7_EnhG1	NA	NA	NA	NA	0.0013	0.0008	0.08186	rs45446698;rs45446698	7;7	114;114	Warrington 2019;Beaumont 2018	BW;BW	CYP3A7-CYP3AP1;CYP3A7	M;M	Maternal Only;	358252;358252	NA	NA	NA	NA	NA	NA
cg08834573	-0.0119	0.003	8.539e-05	0.00625805	no	---	0	0.605	2	0.7389	chr10	77005666	-					OpenSea			TRUE				NA	7_Enh	9_EnhA1	NA	NA	NA	chr10;76997116;77542088	-0.0024	0.0011	0.0303	NA	NA	NA	NA	NA	NA	NA	NA	NA	NA	NA	NA	NA	NA	NA
cg21903122	-0.0202	0.0051	8.541e-05	0.00625805	no	---	24.7	2.656	2	0.265	chr14	61620436	-					OpenSea			TRUE				NA	15_Quies	18_Quies	NA	NA	NA	NA	0.0006	0.0009	0.468	NA	NA	NA	NA	NA	NA	NA	NA	NA	NA	NA	NA	NA	NA	NA
cg07774299	-0.0196	0.005	8.542e-05	0.00625805	no	---	0	1.562	2	0.4581	chr1	76253445	+	RABGGTB;SNORD45A	NM_004582;NR_002749	Body;TSS200		OpenSea			NA		1:76253283-76253458	Promoter_Associated	NA	7_Enh	11_EnhWk	NA	NA	NA	NA	-0.0004	0.0006	0.5053	NA	NA	NA	NA	NA	NA	NA	NA	NA	NA	NA	NA	NA	NA	NA
cg03409151	-0.0118	0.003	8.545e-05	0.00625914	no	-+-	56.2	4.567	2	0.1019	chr5	125929671	-	ALDH7A1	NM_001182	Body	chr5:125930601-125931049	N_Shore	low-CpG:125957570-125957580	CDMR	NA				NA	1_TssA	2_TssFlnk	NA	NA	NA	NA	-0.0035	0.0019	0.05976	NA	NA	NA	NA	NA	NA	NA	NA	NA	NA	NA	NA	NA	NA	NA
cg20710258	-0.0107	0.0027	8.557e-05	0.00626683	no	---	0	0.606	2	0.7385	chr3	195552341	-					OpenSea			NA	3:197036422-197037550			NA	7_Enh	11_EnhWk	NA	NA	NA	NA	0.0004	0.0008	0.5915	NA	NA	NA	NA	NA	NA	NA	NA	NA	NA	NA	NA	NA	NA	NA
cg02519286	-0.0072	0.0018	8.561e-05	0.0062679	no	---	23.2	2.605	2	0.2719	chr12	6642354	-	GAPDH	NM_002046	TSS1500	chr12:6643261-6644607	N_Shore			TRUE		12:6642216-6642502	Promoter_Associated	NA	7_Enh	9_EnhA1	NA	NA	NA	NA	-0.0002	0.0008	0.7772	NA	NA	NA	NA	NA	NA	NA	NA	NA	NA	NA	NA	NA	NA	NA
cg20556675	-0.0029	0.0007	8.563e-05	0.0062679	no	-+-	14.6	2.343	2	0.3099	chr14	94493284	+	OTUB2	NM_023112	Body	chr14:94492639-94493297	Island			NA	14:93562350-93563050	14:94491912-94493626	Unclassified	NA	2_TssAFlnk	3_TssFlnkU	NA	NA	NA	NA	0.001	0.0011	0.3737	NA	NA	NA	NA	NA	NA	NA	NA	NA	NA	NA	NA	NA	NA	NA
cg23664708	-0.0074	0.0019	8.563e-05	0.0062679	no	-+-	48.1	3.853	2	0.1456	chr17	80196903	+	SLC16A3;SLC16A3;SLC16A3	NM_001042423;NM_001042422;NM_004207	3'UTR;3'UTR;3'UTR	chr17:80195043-80195866	S_Shore			TRUE	17:77789810-77790512	17:80196037-80197268	Promoter_Associated_Cell_type_specific	TRUE	6_EnhG	8_EnhG2	NA	NA	NA	NA	-0.0096	0.0015	2.528e-10	rs73354194;rs9912553	17;17	235;236	Warrington 2019;Warrington 2019	BW;BW	MYADML2;ASPSCR1	F;M	Fetal Only;Unclassified	290956;237200	NA	NA	NA	NA	NA	NA
cg27485334	-0.0213	0.0054	8.568e-05	0.00627046	no	---	0	0.83	2	0.6602	chr17	4336413	+	SPNS3	NM_182538	TSS1500		OpenSea			NA				NA	14_ReprPCWk	17_ReprPCWk	NA	NA	NA	NA	0.0026	0.0012	0.0344	NA	NA	NA	NA	NA	NA	NA	NA	NA	NA	NA	NA	NA	NA	NA
cg18752854	-0.0202	0.0051	8.587e-05	0.00628326	no	---	0	0.354	2	0.8377	chr2	218809254	-	TNS1	NM_022648	TSS1500		OpenSea			NA				NA	7_Enh	11_EnhWk	NA	NA	NA	NA	-0.0006	0.0004	0.1974	NA	NA	NA	NA	NA	NA	NA	NA	NA	NA	NA	NA	NA	NA	NA
cg08345040	-0.0189	0.0048	8.59e-05	0.00628435	no	---	0	0.506	2	0.7765	chr4	8608235	+	CPZ;CPZ;CPZ	NM_001014447;NM_003652;NM_001014448	Body;Body;Body		OpenSea			NA	4:8659052-8659487			NA	6_EnhG	7_EnhG1	NA	NA	NA	NA	-0.0005	0.0008	0.5666	NA	NA	NA	NA	NA	NA	NA	NA	NA	NA	NA	NA	NA	NA	NA
cg11412523	-0.0236	0.006	8.593e-05	0.00628543	no	---	0	1.302	2	0.5215	chr3	67362113	+					OpenSea			TRUE				NA	15_Quies	18_Quies	NA	NA	NA	chr3;67131961;67498889	-0.0004	0.0008	0.5757	NA	NA	NA	NA	NA	NA	NA	NA	NA	NA	NA	NA	NA	NA	NA
cg21806273	-0.0117	0.003	8.601e-05	0.00629018	no	-+-	0	1.34	2	0.5118	chr1	247578953	-	NLRP3;NLRP3	NM_001079821;NM_001127461	TSS1500;TSS1500		OpenSea			NA		1:247578912-247579639	Promoter_Associated	NA	2_TssAFlnk	9_EnhA1	NA	NA	NA	NA	0.0017	0.0015	0.264	NA	NA	NA	NA	NA	NA	NA	NA	NA	NA	NA	NA	NA	NA	NA
cg10534216	-0.0203	0.0052	8.604e-05	0.00629089	no	---	14.6	2.342	2	0.31	chr12	132661355	+				chr12:132663322-132663748	N_Shore			NA				NA	13_ReprPC	16_ReprPC	NA	NA	NA	NA	0.0009	0.0006	0.1224	NA	NA	NA	NA	NA	NA	NA	NA	NA	NA	NA	NA	NA	NA	NA
cg08388802	-0.0127	0.0032	8.605e-05	0.00629089	no	---	0	0.822	2	0.663	chr2	62638371	+					OpenSea			TRUE		2:62638232-62639635	Unclassified	NA	7_Enh	9_EnhA1	NA	NA	NA	NA	0.0004	0.0005	0.3746	NA	NA	NA	NA	NA	NA	NA	NA	NA	NA	NA	NA	NA	NA	NA
cg15200789	-0.0175	0.0044	8.613e-05	0.00629563	no	---	26.3	2.713	2	0.2575	chr10	79285311	-	KCNMA1;KCNMA1;KCNMA1;KCNMA1	NM_001161353;NM_001161352;NM_002247;NM_001014797	Body;Body;Body;Body		OpenSea			TRUE				NA	7_Enh	11_EnhWk	NA	NA	NA	NA	0.0001	0.001	0.9023	NA	NA	NA	NA	NA	NA	NA	NA	NA	NA	NA	NA	NA	NA	NA
cg04752257	-0.0113	0.0029	8.637e-05	0.00631206	no	-+-	62.5	5.337	2	0.06937	chr14	58862417	-	TOMM20L	NM_207377	TSS1500	chr14:58862541-58863209	N_Shore			TRUE		14:58861857-58863542	Promoter_Associated	NA	2_TssAFlnk	4_TssFlnkD	NA	NA	NA	NA	-0.0012	0.0016	0.4689	NA	NA	NA	NA	NA	NA	NA	NA	NA	NA	NA	NA	NA	NA	NA
cg11789321	0.0149	0.0038	8.641e-05	0.00631387	no	+++	0	0.293	2	0.8637	chr5	56773063	-					OpenSea			TRUE				NA	15_Quies	18_Quies	NA	NA	NA	NA	-0.0009	0.001	0.3762	rs854037	5	66	Warrington 2019	BW	ACTBL2	F	Unclassified	-318720	NA	NA	NA	NA	NA	NA
cg07516702	-0.0101	0.0026	8.645e-05	0.00631568	no	---	0	0.032	2	0.984	chr19	5240224	+	PTPRS;PTPRS;PTPRS;PTPRS	NM_130855;NM_002850;NM_130854;NM_130853	Body;Body;Body;Body	chr19:5238767-5239060	S_Shore			NA	19:5191144-5191289	19:5239982-5240276	Unclassified_Cell_type_specific	NA	14_ReprPCWk	17_ReprPCWk	NA	NA	NA	chr19;5201669;5241402	-0.0001	0.0002	0.5199	rs2779165	19	239	Warrington 2019	BW	UHRF1	F	Unclassified	324777	NA	NA	NA	NA	NA	NA
cg02017041	-0.007	0.0018	8.649e-05	0.00631712	no	---	5	2.106	2	0.3488	chr19	35521054	-	SCN1B;SCN1B	NM_001037;NM_199037	TSS1500;TSS1500	chr19:35521162-35522051	N_Shore			NA				NA	7_Enh	4_TssFlnkD	NA	NA	NA	chr19;35411811;35557522	-0.0015	0.0005	0.005967	NA	NA	NA	NA	NA	NA	NA	NA	NA	NA	NA	NA	NA	NA	NA
cg03113121	-0.001	0.0002	8.65e-05	0.00631712	no	---	58	4.766	2	0.09229	chr19	46366686	-	FOXA3;SYMPK	NM_004497;NM_004819	TSS1500;TSS200	chr19:46367371-46367808	N_Shore			NA		19:46365388-46368224	Promoter_Associated	NA	2_TssAFlnk	14_TssBiv	NA	NA	NA	NA	-0.0002	0.0002	0.3448	NA	NA	NA	NA	NA	NA	NA	NA	NA	NA	NA	NA	NA	NA	NA
cg05524458	0.0092	0.0023	8.659e-05	0.00632258	no	+++	0	1.207	2	0.547	chr5	10566782	+	ANKRD33B	NM_001164440	Body	chr5:10562816-10565680	S_Shore			TRUE		5:10566757-10566958	Promoter_Associated_Cell_type_specific	NA	7_Enh	11_EnhWk	NA	NA	NA	NA	0.0009	0.0012	0.4501	NA	NA	NA	NA	NA	NA	NA	NA	NA	NA	NA	NA	NA	NA	NA
cg18909530	-0.0135	0.0034	8.661e-05	0.00632293	no	---	0	1.311	2	0.5191	chr10	14216100	-	FRMD4A	NM_018027	Body		OpenSea		DMR	NA	10:14255770-14256227	10:14215664-14216184	Unclassified_Cell_type_specific	NA	12_EnhBiv	15_EnhBiv	NA	NA	NA	chr10;13974191;14258714	-0.0004	0.0003	0.1718	NA	NA	NA	NA	NA	NA	NA	NA	NA	NA	NA	NA	NA	NA	NA
cg05348216	0.0138	0.0035	8.663e-05	0.00632327	no	+++	10.2	2.228	2	0.3282	chr6	27222905	+	PRSS16	NM_005865	Body	chr6:27218792-27219813	S_Shelf			NA				NA	14_ReprPCWk	6_TxWk	NA	NA	NA	NA	0.0069	0.0023	0.002906	NA	NA	NA	NA	NA	NA	NA	NA	NA	NA	NA	NA	NA	NA	NA
cg04272133	-0.0171	0.0044	8.665e-05	0.00632362	no	---	43.8	3.56	2	0.1687	chr14	101497583	-	MIR543	NR_030619	TSS1500		OpenSea			NA	14:100567336-100567514			NA	5_TxWk	6_TxWk	NA	NA	NA	NA	-0.0012	0.0008	0.1571	rs6575803	14	201	Warrington 2019	BW	MIR2392/DLK1	F	Fetal Only	239828	NA	NA	NA	NA	NA	NA
cg24500487	0.0155	0.0039	8.672e-05	0.00632686	no	+++	53.1	4.268	2	0.1183	chr10	89420794	+	PAPSS2;PAPSS2	NM_004670;NM_001015880	Body;Body	chr10:89419346-89420027	S_Shore		CDMR	NA				NA	1_TssA	2_TssFlnk	NA	NA	NA	NA	0.0024	0.0023	0.2966	NA	NA	NA	NA	NA	NA	NA	NA	NA	NA	NA	NA	NA	NA	NA
cg00239660	0.0076	0.0019	8.674e-05	0.00632686	no	+-+	40.4	3.356	2	0.1867	chr6	130182620	+	C6orf191	NM_001010876	TSS1500		OpenSea			NA				NA	15_Quies	18_Quies	NA	NA	NA	NA	-0.0006	0.0005	0.1826	rs6569647;rs1415701;rs9375694	6;6;6	93;93;93	Warrington 2019;Warrington 2019;Beaumont 2018	BW;BW;BW	L3MBTL3;L3MBTL3;L3MBTL3	F;M;M	Unclassified;Unclassified;	-154646;-163215;-173988	NA	NA	NA	NA	NA	NA
cg04183804	-0.0138	0.0035	8.674e-05	0.00632686	no	---	14.8	2.347	2	0.3093	chr2	18481854	+					OpenSea			TRUE				NA	5_TxWk	10_EnhA2	NA	NA	NA	NA	0.0016	0.0017	0.3254	NA	NA	NA	NA	NA	NA	NA	NA	NA	NA	NA	NA	NA	NA	NA
cg03941587	0.0173	0.0044	8.676e-05	0.0063272	no	+-+	39.3	3.293	2	0.1927	chr4	123747634	-	FGF2	NM_002006	TSS1500	chr4:123747740-123748980	N_Shore			NA	4:123967060-123968430			TRUE	5_TxWk	11_EnhWk	NA	NA	NA	NA	0.0009	0.0009	0.2954	NA	NA	NA	NA	NA	NA	NA	NA	NA	NA	NA	NA	NA	NA	NA
cg12358764	0.0069	0.0017	8.678e-05	0.00632755	no	+++	0	1.337	2	0.5126	chr5	139632464	-	PFDN1	NM_002622	Body		OpenSea			TRUE		5:139632357-139632516	Unclassified_Cell_type_specific	NA	5_TxWk	6_TxWk	NA	NA	NA	NA	0.0004	0.0006	0.4971	NA	NA	NA	NA	NA	NA	NA	NA	NA	NA	NA	NA	NA	NA	NA
cg01444716	0.0169	0.0043	8.689e-05	0.00633446	no	+++	17.5	2.424	2	0.2976	chr20	11898557	+	BTBD3;BTBD3	NM_181443;NM_014962	5'UTR;TSS200		OpenSea			NA				NA	15_Quies	6_TxWk	NA	NA	NA	NA	-0.0013	0.0033	0.6807	NA	NA	NA	NA	NA	NA	NA	NA	NA	NA	NA	NA	NA	NA	NA
cg02427511	-0.0143	0.0036	8.694e-05	0.00633699	no	---	0	0.348	2	0.8402	chr16	15524851	-				chr16:15528350-15529086	N_Shelf			NA				NA	14_ReprPCWk	17_ReprPCWk	NA	NA	NA	chr16;15500001;15575705	-0.0014	0.0023	0.5307	NA	NA	NA	NA	NA	NA	NA	NA	NA	NA	NA	NA	NA	NA	NA
cg19476622	-0.0106	0.0027	8.7e-05	0.00634025	no	-+-	39.3	3.295	2	0.1925	chr18	20714485	-	CABLES1;CABLES1	NM_001100619;NR_023359	TSS1500;TSS200	chr18:20714968-20717071	N_Shore		RDMR	NA		18:20714282-20714533	Unclassified	NA	7_Enh	9_EnhA1	NA	NA	NA	chr18;20373259;21184015	-0.0009	0.0006	0.172	rs11082304	18	237	Warrington 2019	BW	CABLES1	F	Unclassified	-6488	NA	NA	NA	NA	NA	NA
cg25103895	-0.0152	0.0039	8.704e-05	0.00634206	no	---	0	0.353	2	0.8382	chr10	64565642	-	ADO;ADO	NM_032804;NM_032804	3'UTR;1stExon	chr10:64564435-64565818	Island			NA	10:64234450-64235803	10:64563751-64565681	Promoter_Associated	NA	2_TssAFlnk	4_TssFlnkD	NA	NA	NA	NA	-0.0023	0.001	0.0216	NA	NA	NA	NA	NA	NA	NA	NA	NA	NA	NA	NA	NA	NA	NA
cg11724557	-0.0172	0.0044	8.708e-05	0.00634232	no	---	0	0.701	2	0.7042	chr14	105965005	-	C14orf80;C14orf80;C14orf80	NM_001134877;NM_001134876;NM_001134875	Body;Body;Body	chr14:105964988-105965304	Island			NA	14:105035886-105036338			NA	7_Enh	9_EnhA1	NA	NA	NA	chr14;105928833;105987405	0.0001	0.0003	0.7549	NA	NA	NA	NA	NA	NA	NA	NA	NA	NA	NA	NA	NA	NA	NA
cg24512005	-0.0118	0.003	8.708e-05	0.00634232	no	---	27.4	2.753	2	0.2524	chr11	3014291	+	NAP1L4	NM_005969	TSS1500	chr11:3012799-3014181	S_Shore			NA		11:3012969-3014585	Promoter_Associated	NA	2_TssAFlnk	4_TssFlnkD	NA	NA	NA	NA	-0.0008	0.001	0.4198	rs151216;rs231350;rs234864	11;11;11	158;159;160	Warrington 2019;Warrington 2019;Warrington 2019	BW;BW;BW	KCNQ1/CDKN1C;KCNQ1;KCNQ1	F;M;F	Unclassified;Unclassified;Fetal Only	333476;300642;156994	NA	NA	NA	NA	NA	NA
cg22499809	-0.0163	0.0042	8.711e-05	0.00634232	no	---	0	0.161	2	0.9228	chr19	5692622	+	LONP1	NM_004793	Body	chr19:5694382-5694848	N_Shore			TRUE				NA	6_EnhG	7_EnhG1	NA	NA	NA	NA	-0.0004	0.0007	0.5514	NA	NA	NA	NA	NA	NA	NA	NA	NA	NA	NA	NA	NA	NA	NA
cg22942212	0.0017	0.0004	8.712e-05	0.00634232	no	++-	78	9.07	2	0.01072	chr13	99005479	+	FARP1	NM_005766	Body		OpenSea			TRUE				NA	15_Quies	18_Quies	NA	NA	NA	NA	-0.0006	0.0004	0.1409	NA	NA	NA	NA	NA	NA	NA	NA	NA	NA	NA	NA	NA	NA	NA
cg26053697	-0.0251	0.0064	8.712e-05	0.00634232	no	---	0	1.517	2	0.4684	chr13	111039873	+	COL4A2	NM_001846	Body	chr13:111038079-111038401	S_Shore			NA	13:109837763-109838338			NA	7_Enh	9_EnhA1	NA	NA	NA	chr13;111036895;111073562	-0.0004	0.0027	0.8682	NA	NA	NA	NA	NA	NA	NA	NA	NA	NA	NA	NA	NA	NA	NA
cg15468180	-0.0076	0.0019	8.715e-05	0.0063434	no	---	0	0.758	2	0.6844	chr1	107600409	+	PRMT6	NM_018137	1stExon	chr1:107599205-107600410	Island		DMR	NA	1:107400729-107402078			NA	2_TssAFlnk	3_TssFlnkU	NA	NA	NA	chr1;107485987;107780645	-0.0017	0.0008	0.02481	NA	NA	NA	NA	NA	NA	NA	NA	NA	NA	NA	NA	NA	NA	NA
cg09313831	-0.0121	0.0031	8.717e-05	0.00634374	no	---	0	0.057	2	0.9718	chr7	100612891	+	MUC12	NM_001164462	TSS200	chr7:100608736-100609793	S_Shelf			NA				NA	13_ReprPC	16_ReprPC	NA	NA	NA	NA	0.0002	0.0012	0.853	NA	NA	NA	NA	NA	NA	NA	NA	NA	NA	NA	NA	NA	NA	NA
cg24169486	-0.0168	0.0043	8.721e-05	0.00634554	no	--?	0	0.025	1	0.8739	chr13	106971568	+					OpenSea			TRUE				TRUE	15_Quies	18_Quies	NA	NA	NA	chr13;106500001;107316334	0.0068	0.002	0.0005858	NA	NA	NA	NA	NA	NA	NA	NA	NA	NA	NA	NA	NA	NA	NA
cg03600094	-0.0121	0.0031	8.723e-05	0.00634588	no	---	0	0.206	2	0.9019	chr11	2481475	-	KCNQ1;KCNQ1	NM_181798;NM_000218	TSS1500;Body		OpenSea			NA				NA	7_Enh	11_EnhWk	NA	NA	NA	chr11;2423395;2500000	0.0004	0.0009	0.6426	rs11042596;rs151216;rs231350;rs234864	11;11;11;11	157;158;159;160	Warrington 2019;Warrington 2019;Warrington 2019;Warrington 2019	BW;BW;BW;BW	INS-IGF2;KCNQ1/CDKN1C;KCNQ1;KCNQ1	F;F;M;F	Fetal Only;Unclassified;Unclassified;Fetal Only	362615;-199340;-232174;-375822	NA	NA	NA	NA	NA	NA
cg13108141	-0.008	0.002	8.734e-05	0.00635277	no	---	2.8	2.059	2	0.3573	chr7	129590607	-	UBE2H;UBE2H	NM_003344;NM_182697	Body;Body	chr7:129592032-129592891	N_Shore			NA				NA	1_TssA	1_TssA	NA	NA	NA	NA	-0.0005	0.0015	0.7564	NA	NA	NA	NA	NA	NA	NA	NA	NA	NA	NA	NA	NA	NA	NA
cg04008557	-0.0107	0.0027	8.746e-05	0.00636039	no	---	42.1	3.457	2	0.1775	chr11	2826328	-	KCNQ1;KCNQ1	NM_000218;NM_181798	Body;Body	chr11:2828445-2828884	N_Shelf			NA				NA	7_Enh	9_EnhA1	NA	NA	NA	NA	-0.0008	0.0008	0.3193	rs151216;rs231350;rs234864	11;11;11	158;159;160	Warrington 2019;Warrington 2019;Warrington 2019	BW;BW;BW	KCNQ1/CDKN1C;KCNQ1;KCNQ1	F;M;F	Unclassified;Unclassified;Fetal Only	145513;112679;-30969	NA	NA	NA	NA	NA	NA
cg02666566	0.0094	0.0024	8.757e-05	0.00636727	no	+++	0	0.292	2	0.8642	chr6	2510173	+					OpenSea			TRUE	6:2455137-2455200			NA	5_TxWk	6_TxWk	NA	NA	NA	NA	0.0002	0.0002	0.4104	NA	NA	NA	NA	NA	NA	NA	NA	NA	rs79083311	0.012163	NA	NA	NA	NA
cg00692367	-0.0135	0.0034	8.76e-05	0.00636834	no	---	0	0.961	2	0.6184	chr1	211665511	+	RD3;RD3;RD3;RD3	NM_001164688;NM_001164688;NM_183059;NM_183059	1stExon;5'UTR;1stExon;5'UTR		OpenSea			NA				NA	14_ReprPCWk	17_ReprPCWk	NA	NA	NA	NA	0.0009	0.001	0.3939	NA	NA	NA	NA	NA	NA	NA	NA	NA	NA	NA	NA	NA	NA	NA
cg19360930	-0.0188	0.0048	8.762e-05	0.00636868	no	---	0	1.424	2	0.4908	chr2	20111778	-	WDR35;WDR35	NM_001006657;NM_020779	3'UTR;3'UTR		OpenSea			TRUE				TRUE	15_Quies	18_Quies	NA	NA	NA	NA	0.0003	0.0004	0.436	NA	NA	NA	NA	NA	NA	NA	NA	NA	NA	NA	NA	NA	NA	NA
cg06373377	-0.0209	0.0053	8.767e-05	0.00637008	no	---	19.8	2.495	2	0.2872	chr1	43825745	-	CDC20	NM_001255	Body	chr1:43824134-43825059	S_Shore		CDMR	NA		1:43825633-43825936	Promoter_Associated	NA	7_Enh	11_EnhWk	NA	NA	NA	NA	-0.0006	0.0005	0.2837	rs12401656	1	4	Warrington 2019	BW	FLJ32224/SLC2A1	F	Fetal Only	368978	NA	NA	NA	NA	NA	NA
cg26007962	-0.0136	0.0035	8.767e-05	0.00637008	no	---	0	0.282	2	0.8686	chr1	973887	-	AGRN	NM_198576	Body	chr1:975496-980305	N_Shore			NA		1:973820-973946	Unclassified_Cell_type_specific	NA	13_ReprPC	16_ReprPC	NA	NA	NA	NA	-0.0001	0.0009	0.9109	NA	NA	NA	NA	NA	NA	NA	NA	NA	rs116128075	0.015204	NA	NA	NA	NA
cg06266302	-0.0145	0.0037	8.781e-05	0.00637914	no	---	0	0.88	2	0.644	chr16	31382930	+	ITGAX	NM_000887	Body	chr16:31382926-31383139	Island			NA				NA	14_ReprPCWk	17_ReprPCWk	NA	NA	NA	NA	-0.0001	0.0007	0.8429	NA	NA	NA	NA	NA	NA	NA	NA	NA	NA	NA	NA	NA	NA	NA
cg14483162	-0.0166	0.0042	8.785e-05	0.00638093	no	---	0	0.332	2	0.847	chr5	159492309	+	TTC1	NM_003314	3'UTR		OpenSea			NA				NA	6_EnhG	7_EnhG1	NA	NA	NA	NA	-0.0018	0.0009	0.05172	NA	NA	NA	NA	NA	NA	NA	NA	NA	NA	NA	NA	NA	NA	NA
cg21209395	-0.016	0.0041	8.792e-05	0.0063849	no	---	39	3.277	2	0.1943	chr9	35406764	-	LOC158381;LOC158381	NR_003582;NR_003581	Body;Body		OpenSea			TRUE	9:35396726-35396824			NA	12_EnhBiv	15_EnhBiv	NA	NA	NA	NA	0.0086	0.002	1.443e-05	NA	NA	NA	NA	NA	NA	NA	NA	NA	NA	NA	NA	NA	NA	NA
cg16417118	-0.016	0.0041	8.794e-05	0.00638523	no	---	0	0.241	2	0.8865	chr1	2162931	-	SKI	NM_003036	Body	chr1:2158212-2161173	S_Shore		RDMR	NA	1:2152167-2153080			NA	2_TssAFlnk	3_TssFlnkU	NA	NA	NA	NA	-0.0009	0.0019	0.6259	NA	NA	NA	NA	NA	NA	NA	NA	NA	NA	NA	NA	NA	NA	NA
cg14850026	-0.0095	0.0024	8.804e-05	0.00639138	no	---	0	1.529	2	0.4656	chr1	62660191	+	L1TD1;L1TD1	NM_019079;NM_001164835	TSS1500;TSS1500	chr1:62660555-62660946	N_Shore			NA				NA	7_Enh	9_EnhA1	NA	NA	NA	NA	0.0002	0.0012	0.8487	NA	NA	NA	NA	NA	NA	NA	NA	NA	NA	NA	NA	NA	NA	NA
cg23173688	-0.0265	0.0068	8.806e-05	0.00639171	no	---	0	0.696	2	0.7062	chr1	86081894	-				chr1:86081700-86082068	Island			NA	1:85854289-85854656			NA	7_Enh	10_EnhA2	NA	NA	NA	NA	0.0073	0.002	0.0002328	NA	NA	NA	NA	NA	NA	NA	NA	NA	NA	NA	NA	NA	NA	NA
cg00523604	-0.011	0.0028	8.809e-05	0.00639277	no	-+-	0	1.239	2	0.5383	chr6	32223341	-					OpenSea			TRUE		6:32222378-32223405	Unclassified	TRUE	7_Enh	9_EnhA1	NA	NA	NA	NA	0.0003	0.0022	0.9038	rs9267812	6	83	Warrington 2019	BW	PPT2	F	Fetal and Maternal - Same Direction	94947	NA	NA	NA	NA	NA	NA
cg06757356	-0.015	0.0038	8.815e-05	0.00639601	no	---	0	1.538	2	0.4636	chr13	60712449	-	DIAPH3	NM_001042517	Body		OpenSea			TRUE				NA	7_Enh	9_EnhA1	NA	NA	NA	chr13;60056450;63283719	-0.0007	0.0009	0.4447	NA	NA	NA	NA	NA	NA	NA	NA	NA	NA	NA	NA	NA	NA	NA
cg14560435	-0.029	0.0074	8.829e-05	0.00640505	no	---	0	0.37	2	0.831	chr9	27949504	+	LINGO2	NM_152570	Body		OpenSea			NA				NA	15_Quies	18_Quies	NA	NA	NA	NA	0.0008	0.0008	0.2687	NA	NA	NA	NA	NA	NA	NA	NA	NA	rs187957678	0.0302	NA	NA	NA	NA
cg22081003	-0.0168	0.0043	8.831e-05	0.00640532	no	---	0	1.219	2	0.5437	chr1	55416790	+					OpenSea			TRUE	1:55188955-55189562			TRUE	7_Enh	11_EnhWk	NA	NA	NA	NA	0.0007	0.0006	0.2563	NA	NA	NA	NA	NA	NA	NA	NA	NA	rs11206480	0.240339	NA	NA	NA	NA
cg25171685	-0.0042	0.0011	8.834e-05	0.00640532	no	---	0	1.235	2	0.5394	chr15	63334355	-	TPM1;TPM1;TPM1;TPM1;TPM1;TPM1	NM_001018020;NM_001018007;NM_000366;NM_001018005;NM_001018006;NM_001018004	TSS1500;TSS1500;TSS1500;TSS1500;TSS1500;TSS1500	chr15:63334233-63336063	Island			NA	15:61121008-61123116			NA	11_BivFlnk	14_TssBiv	NA	NA	NA	NA	-0.0001	0.0003	0.8681	NA	NA	NA	NA	NA	NA	NA	NA	NA	NA	NA	NA	NA	NA	NA
ch.17.50790467F	-0.0109	0.0028	8.834e-05	0.00640532	no	---	69.8	6.625	2	0.03642	chr17	53435468	+					OpenSea			NA				NA	15_Quies	18_Quies	NA	NA	NA	NA	0	0.0002	0.8833	NA	NA	NA	NA	NA	NA	NA	NA	NA	rs7501633	0.337152	NA	NA	NA	NA
cg03634767	0.0049	0.0013	8.847e-05	0.00641363	no	+++	0	0.081	2	0.9603	chr5	150028553	-	SYNPO;SYNPO;SYNPO;SYNPO	NM_001166208;NM_001109974;NM_007286;NM_001166209	Body;Body;Body;Body	chr5:150028945-150029457	N_Shore	low-CpG:150008646-150008892		NA				NA	6_EnhG	8_EnhG2	NA	NA	NA	NA	0	0.0009	0.976	NA	NA	NA	NA	NA	NA	NA	NA	NA	NA	NA	NA	NA	NA	NA
cg00673344	0.0128	0.0033	8.849e-05	0.00641396	no	+++	0	1.524	2	0.4666	chr3	156807691	+				chr3:156806688-156807069	S_Shore			NA		3:156806178-156807773	Promoter_Associated	NA	2_TssAFlnk	3_TssFlnkU	NA	NA	NA	NA	0.0025	0.0018	0.1802	rs1482852	3	54	Warrington 2019	BW	LOC339894/CCNL1	F,M	Fetal Only	9397	NA	NA	NA	NA	NA	NA
cg12275981	-0.0043	0.0011	8.859e-05	0.00641969	no	---	0	0.814	2	0.6657	chr1	223316272	-	TLR5	NM_003268	5'UTR	chr1:223316185-223316689	Island			TRUE	1:221382875-221383312	1:223315620-223316817	Promoter_Associated	NA	1_TssA	1_TssA	NA	NA	NA	NA	-0.0001	0.001	0.9233	NA	NA	NA	NA	NA	NA	NA	NA	NA	NA	NA	NA	NA	NA	NA
cg15149117	0.0274	0.007	8.86e-05	0.00641969	no	+++	0	0.278	2	0.8703	chr11	5568008	-	OR52H1	NM_001005289	TSS1500		OpenSea			NA				NA	15_Quies	18_Quies	NA	NA	NA	NA	0.0017	0.0019	0.3734	NA	NA	NA	NA	NA	NA	NA	NA	NA	NA	NA	NA	NA	NA	NA
cg03472755	-0.0118	0.003	8.876e-05	0.00642977	no	---	59.4	4.927	2	0.08512	chr5	141261221	+				chr5:141262988-141263195	N_Shore			NA				NA	13_ReprPC	16_ReprPC	NA	NA	NA	NA	-0.0013	0.0011	0.2195	rs11957761	5	70	Warrington 2019	BW	ARAP3	M	Maternal Only	202734	NA	NA	NA	NA	NA	NA
cg06294416	-0.0132	0.0034	8.877e-05	0.00642977	no	-+-	65.3	5.772	2	0.05581	chr12	66628232	+	IRAK3;IRAK3	NM_001142523;NM_007199	Body;Body		OpenSea		CDMR	NA				TRUE	7_Enh	11_EnhWk	NA	NA	NA	chr12;66500001;66908041	0.0012	0.0008	0.1464	rs1351394;rs1042725;rs1042725;rs8756;rs7968682;rs1480470	12;12;12;12;12;12	183;183;183;183;183;184	Beaumont 2018;van der Valk 2014;Taal 2012;Warrington 2019;Warrington 2019;Warrington 2019	BW;BL;HC;BW;BW;BW	HMGA2;HMGA2;HMGA2;HMGA2;HMGA2;HMGA2	M;F;F;M;F;F	;;;Fetal Only;Fetal Only;Fetal Only	276406;269886;269886;268480;256352;216102	NA	NA	NA	NA	NA	NA
cg11621113	-0.0168	0.0043	8.884e-05	0.00643371	no	---	0	0.604	2	0.7392	chr19	12776725	+	MORG1;MORG1;MAN2B1	NR_029375;NM_001099737;NM_000528	TSS1500;TSS1500;Body	chr19:12777330-12777638	N_Shore		RDMR	NA		19:12775956-12776847	Promoter_Associated	NA	2_TssAFlnk	4_TssFlnkD	NA	NA	NA	NA	-0.0059	0.0012	9.963e-07	NA	NA	NA	NA	NA	NA	NA	NA	NA	NA	NA	NA	NA	NA	NA
cg19918862	-0.016	0.0041	8.888e-05	0.00643549	no	---	8.5	2.187	2	0.3351	chr4	170955249	+					OpenSea			NA				NA	15_Quies	18_Quies	NA	NA	NA	NA	0	0.0008	0.9869	NA	NA	NA	NA	NA	NA	NA	NA	NA	rs2877501	0.452879	NA	NA	NA	NA
cg10289305	0.0178	0.0045	8.892e-05	0.00643726	no	+-+	72	7.137	2	0.02821	chr3	179604962	+	PEX5L	NM_016559	Body		OpenSea			TRUE				NA	15_Quies	18_Quies	NA	NA	NA	NA	0.0004	0.0008	0.5613	NA	NA	NA	NA	NA	NA	NA	NA	NA	NA	NA	NA	NA	NA	NA
cg02596645	0.0058	0.0015	8.9e-05	0.00643849	no	+-+	0	1.342	2	0.5113	chr4	187628413	+	FAT1	NM_005245	Body		OpenSea			NA	4:187865322-187865565			NA	5_TxWk	6_TxWk	NA	NA	NA	NA	0.0003	0.0007	0.6576	NA	NA	NA	NA	NA	NA	NA	NA	NA	NA	NA	NA	NA	NA	NA
cg15535363	-0.0163	0.0042	8.9e-05	0.00643849	no	-+-	24.7	2.657	2	0.2648	chr12	121688416	-	CAMKK2;CAMKK2;CAMKK2;CAMKK2;CAMKK2;CAMKK2;CAMKK2	NM_172215;NM_153499;NM_006549;NM_172214;NM_153500;NM_172216;NM_172226	Body;Body;Body;Body;Body;Body;Body		OpenSea			NA	12:120172799-120172849			NA	6_EnhG	8_EnhG2	NA	NA	NA	NA	0.0016	0.0005	0.003259	rs80019595;rs139429176	12;12	189;190a	Warrington 2019;Warrington 2019	BW;BW	HNF1A;P2RX7/HNF1A	F;F	Unclassified;Unclassified	271110;56256	NA	NA	NA	NA	NA	NA
cg08594696	-0.0174	0.0044	8.901e-05	0.00643849	no	---	0	0.171	2	0.9179	chr8	125491085	+	RNF139	NM_007218	Body	chr8:125486521-125487622	S_Shelf			NA				NA	5_TxWk	10_EnhA2	NA	NA	NA	NA	0.0029	0.0008	0.0005067	NA	NA	NA	NA	NA	NA	NA	NA	NA	NA	NA	NA	NA	NA	NA
cg16522412	0.0058	0.0015	8.901e-05	0.00643849	no	+++	0	1.604	2	0.4484	chr13	33926811	+				chr13:33923930-33924781	S_Shelf			NA				NA	5_TxWk	10_EnhA2	NA	NA	NA	chr13;33739854;34167576	0.0001	0.001	0.958	rs7983505	13	193	Warrington 2019	BW	KL	F	Unclassified	369638	NA	NA	NA	NA	NA	NA
cg26441910	-0.0137	0.0035	8.902e-05	0.00643849	no	---	0	0.1	2	0.9512	chr16	584220	-	SOLH	NM_005632	5'UTR	chr16:587567-588172	N_Shelf			NA	16:523576-524506			NA	7_Enh	11_EnhWk	NA	NA	NA	NA	0.0002	0.0002	0.4053	NA	NA	NA	NA	NA	NA	NA	NA	NA	NA	NA	NA	NA	NA	NA
cg27024844	-0.0128	0.0033	8.903e-05	0.00643849	no	---	0	1.042	2	0.594	chr2	235859641	-	SH3BP4	NM_014521	TSS1500	chr2:235860117-235861716	N_Shore			NA	2:235524181-235524545			NA	2_TssAFlnk	3_TssFlnkU	NA	NA	NA	NA	0.0006	0.0011	0.5493	NA	NA	NA	NA	NA	NA	NA	NA	NA	NA	NA	NA	NA	NA	NA
cg13796272	-0.0159	0.0041	8.907e-05	0.00644026	no	-+-	52.3	4.196	2	0.1227	chr4	1161597	+	SPON2;SPON2	NM_001128325;NM_012445	Body;Body	chr4:1161127-1161682	Island			TRUE	4:1151029-1151682	4:1160469-1162018	Promoter_Associated	NA	11_BivFlnk	14_TssBiv	NA	NA	NA	chr4;1156583;1178184	-0.0014	0.0005	0.00818	NA	NA	NA	NA	NA	NA	NA	NA	NA	NA	NA	NA	NA	NA	NA
cg02344868	-0.0172	0.0044	8.91e-05	0.00644131	no	---	0	0.126	2	0.9387	chr19	39691009	-	NCCRP1	NM_001001414	Body	chr19:39690976-39691389	Island			NA				NA	4_Tx	5_Tx	NA	NA	NA	NA	-0.0029	0.001	0.004944	NA	NA	NA	NA	NA	NA	NA	NA	NA	NA	NA	NA	NA	NA	NA
cg25679431	-0.0195	0.005	8.912e-05	0.00644164	no	---	0	0.005	2	0.9973	chr3	32189008	-	GPD1L	NM_015141	Body		OpenSea			TRUE				NA	7_Enh	9_EnhA1	NA	NA	NA	NA	-0.0008	0.0011	0.4616	NA	NA	NA	NA	NA	NA	NA	NA	NA	NA	NA	NA	NA	NA	NA
cg10391102	-0.015	0.0038	8.916e-05	0.00644301	no	---	0	0.784	2	0.6758	chr1	3206316	+	PRDM16;PRDM16	NM_022114;NM_199454	Body;Body	chr1:3203765-3204453	S_Shore			NA				NA	13_ReprPC	16_ReprPC	Candidate pDMR	-	chr1;3205688;3206346	chr1;3194314;3229774	-0.0006	0.001	0.4986	NA	NA	NA	NA	NA	NA	NA	NA	NA	NA	NA	NA	NA	NA	NA
cg13057055	-0.0156	0.004	8.917e-05	0.00644301	no	---	0	0.473	2	0.7894	chr17	36572011	-				chr17:36575499-36575782	N_Shelf			TRUE				NA	7_Enh	11_EnhWk	NA	NA	NA	NA	0.0002	0.0006	0.6913	NA	NA	NA	NA	NA	NA	NA	NA	NA	NA	NA	NA	NA	NA	NA
cg04542080	-0.0348	0.0089	8.923e-05	0.00644582	no	---	0	1.984	2	0.3708	chr6	127436400	-				chr6:127439265-127441072	N_Shelf			NA				NA	15_Quies	18_Quies	NA	NA	NA	chr6;127006682;127480957	0.0004	0.0006	0.4882	NA	NA	NA	NA	NA	NA	NA	NA	NA	NA	NA	NA	NA	NA	NA
cg13823701	-0.0197	0.005	8.924e-05	0.00644582	no	---	0	0.857	2	0.6515	chr6	32078411	-	TNXB	NM_019105	TSS1500		OpenSea			NA				NA	7_Enh	11_EnhWk	NA	NA	NA	NA	0.0007	0.0008	0.3432	rs9267812	6	83	Warrington 2019	BW	PPT2	F	Fetal and Maternal - Same Direction	-49983	rs3807039	0.117066	NA	NA	NA	NA
cg22973172	0.0113	0.0029	8.927e-05	0.00644687	no	+++	0	0.482	2	0.7859	chr10	105492643	-	SH3PXD2A	NM_014631	Body		OpenSea			TRUE				NA	7_Enh	11_EnhWk	NA	NA	NA	NA	-0.0009	0.0004	0.03385	NA	NA	NA	NA	NA	NA	NA	NA	NA	rs78552613	0.013455	NA	NA	NA	NA
cg13081014	-0.0127	0.0032	8.932e-05	0.00644936	no	---	52.1	4.179	2	0.1238	chr1	171227787	+	FMO1	NM_002021	Body		OpenSea			TRUE				NA	7_Enh	11_EnhWk	NA	NA	NA	NA	-0.0007	0.0009	0.4206	NA	NA	NA	NA	NA	NA	NA	NA	NA	NA	NA	NA	NA	NA	NA
cg10502563	-0.0119	0.003	8.938e-05	0.00645257	no	---	70.7	6.833	2	0.03282	chr6	32134694	-	EGFL8	NM_030652	Body	chr6:32134460-32135196	Island			TRUE	6:32242466-32243210			NA	6_EnhG	8_EnhG2	NA	NA	NA	NA	-0.0002	0.0009	0.8227	rs9267812	6	83	Warrington 2019	BW	PPT2	F	Fetal and Maternal - Same Direction	6300	rs3130347	0.15139	NA	NA	NA	NA
cg04610187	0.0148	0.0038	8.943e-05	0.00645506	no	+++	0	0.754	2	0.6858	chr17	76360794	-				chr17:76354818-76357038	S_Shelf			NA				NA	7_Enh	9_EnhA1	NA	NA	NA	NA	-0.0019	0.0018	0.2915	NA	NA	NA	NA	NA	NA	NA	NA	NA	rs79549164	0.010426	NA	NA	NA	NA
cg02497902	-0.0079	0.002	8.952e-05	0.00645891	no	---	0	1.636	2	0.4413	chr19	10380810	-	ICAM1	NM_000201	TSS1500	chr19:10380287-10381965	Island			NA	19:10241288-10242455	19:10380116-10382157	Promoter_Associated	NA	2_TssAFlnk	3_TssFlnkU	NA	NA	NA	NA	0	0.0001	0.8179	rs11085720	19	242	Warrington 2019	BW	DNMT1	F	Unclassified	63047	NA	NA	NA	NA	NA	NA
cg08549810	-0.0349	0.0089	8.953e-05	0.00645891	no	---	11.1	2.251	2	0.3245	chr1	86861232	+	ODF2L;ODF2L	NM_020729;NM_001007022	5'UTR;5'UTR	chr1:86861566-86862083	N_Shore			NA	1:86633735-86633821			NA	2_TssAFlnk	4_TssFlnkD	NA	NA	NA	NA	-0.0008	0.0017	0.6185	NA	NA	NA	NA	NA	NA	NA	NA	NA	NA	NA	NA	NA	NA	NA
cg14435997	0.0154	0.0039	8.953e-05	0.00645891	no	+-+	78.3	9.202	2	0.01004	chr2	1808183	+	MYT1L	NM_015025	Body		OpenSea			TRUE				NA	14_ReprPCWk	17_ReprPCWk	NA	NA	NA	NA	0.0012	0.0008	0.1202	NA	NA	NA	NA	NA	NA	NA	NA	NA	NA	NA	NA	NA	NA	NA
cg15591803	-0.021	0.0054	8.955e-05	0.00645923	no	---	0	0.326	2	0.8494	chr1	111733668	+	DENND2D	NM_024901	Body		OpenSea			NA				NA	7_Enh	9_EnhA1	NA	NA	NA	NA	0.0053	0.0038	0.1642	NA	NA	NA	NA	NA	NA	NA	NA	NA	NA	NA	NA	NA	NA	NA
cg11399319	-0.0156	0.004	8.957e-05	0.00645955	no	---	0	1.661	2	0.4359	chr8	106511081	+	ZFPM2	NM_012082	Body		OpenSea			TRUE				NA	9_Het	13_Het	NA	NA	NA	chr8;106401297;107199114	0.0005	0.0008	0.5272	rs7819593	8	126	Warrington 2019	BW	ZFPM2	F	Fetal Only	395909	NA	NA	NA	NA	NA	NA
cg01877450	-0.0134	0.0034	8.977e-05	0.00647205	no	---	35.9	3.119	2	0.2102	chr7	97915802	+	BRI3;BRI3	NM_015379;NM_001159491	Body;Body		OpenSea			TRUE				TRUE	2_TssAFlnk	3_TssFlnkU	NA	NA	NA	NA	0.0047	0.0019	0.01285	NA	NA	NA	NA	NA	NA	NA	NA	NA	NA	NA	NA	NA	NA	NA
cg00198594	0.0148	0.0038	8.979e-05	0.00647205	no	+-+	73.7	7.615	2	0.02221	chr3	192734341	-					OpenSea			TRUE				NA	15_Quies	18_Quies	NA	NA	NA	chr3;192646812;193042073	-0.0012	0.0007	0.09415	NA	NA	NA	NA	NA	NA	NA	NA	NA	NA	NA	NA	NA	NA	NA
cg26197254	-0.0083	0.0021	8.979e-05	0.00647205	no	---	0	1.115	2	0.5725	chr5	60994303	-	FLJ37543	NM_173667	Body		OpenSea			NA				NA	15_Quies	18_Quies	NA	NA	NA	NA	-0.0017	0.001	0.09122	NA	NA	NA	NA	NA	NA	NA	NA	NA	NA	NA	NA	NA	NA	NA
cg07805500	0.0146	0.0037	8.988e-05	0.00647741	no	+++	0	1.068	2	0.5864	chr6	151380818	-	MTHFD1L	NM_015440	Body		OpenSea			TRUE				NA	7_Enh	10_EnhA2	NA	NA	NA	NA	0.006	0.0024	0.01326	NA	NA	NA	NA	NA	NA	NA	NA	NA	NA	NA	NA	NA	NA	NA
cg06943912	-0.0152	0.0039	8.99e-05	0.00647773	no	---	0	0.093	2	0.9546	chr19	10715612	+	SLC44A2	NM_001145056	Body	chr19:10713015-10713555	S_Shelf			NA				TRUE	7_Enh	9_EnhA1	NA	NA	NA	NA	0.0033	0.0012	0.005653	rs11085720	19	242	Warrington 2019	BW	DNMT1	F	Unclassified	397849	NA	NA	NA	NA	NA	NA
cg23454003	0.0158	0.004	8.996e-05	0.00648093	no	+-+	0	1.339	2	0.5119	chr11	15685551	-					OpenSea			TRUE				NA	7_Enh	11_EnhWk	NA	NA	NA	NA	0.0007	0.0009	0.4311	NA	NA	NA	NA	NA	NA	NA	NA	NA	NA	NA	NA	NA	NA	NA
cg01062020	-0.0285	0.0073	8.998e-05	0.00648124	no	---	0	1.742	2	0.4186	chr1	162382848	-	SH2D1B	NM_053282	TSS1500		OpenSea			NA				NA	14_ReprPCWk	17_ReprPCWk	NA	NA	NA	chr1;161659725;162449756	0.0009	0.0072	0.896	NA	NA	NA	NA	NA	NA	NA	NA	NA	NA	NA	NA	NA	NA	NA
cg23740007	-0.0441	0.0113	9.001e-05	0.00648228	no	---	55.3	4.474	2	0.1068	chr13	112846069	-				chr13:112848575-112849221	N_Shelf			NA				NA	15_Quies	13_Het	NA	NA	NA	NA	0	0.0004	0.9029	NA	NA	NA	NA	NA	NA	NA	NA	NA	NA	NA	NA	NA	NA	NA
cg00950343	-0.0178	0.0046	9.004e-05	0.00648291	no	---	0	0.801	2	0.67	chr5	111312498	+	C5orf13;C5orf13;C5orf13;C5orf13	NM_001142475;NM_001142474;NM_001142475;NM_001142474	1stExon;5'UTR;5'UTR;1stExon		OpenSea			NA				NA	15_Quies	18_Quies	NA	NA	NA	NA	0.0002	0.0004	0.6976	NA	NA	NA	NA	NA	NA	NA	NA	NA	NA	NA	NA	NA	NA	NA
cg23994112	0.0165	0.0042	9.005e-05	0.00648291	no	+++	0	0.083	2	0.9593	chr17	75373457	-	SEPT9;SEPT9;SEPT9;SEPT9;SEPT9	NM_001113494;NM_001113492;NM_001113493;NM_001113491;NM_006640	5'UTR;5'UTR;Body;Body;Body	chr17:75368688-75370506	S_Shelf			TRUE	17:72884897-72885064			NA	7_Enh	11_EnhWk	NA	NA	NA	NA	-0.0052	0.0021	0.01498	NA	NA	NA	NA	NA	NA	NA	NA	NA	NA	NA	NA	NA	NA	NA
cg07359379	-0.0211	0.0054	9.01e-05	0.00648539	no	---	0	1.84	2	0.3985	chr1	27445362	+	SLC9A1	NM_003047	Body		OpenSea			TRUE				TRUE	6_EnhG	9_EnhA1	NA	NA	NA	NA	0.0006	0.0005	0.2512	NA	NA	NA	NA	NA	NA	NA	NA	NA	rs1570599	0.017128	NA	NA	NA	NA
cg07317802	-0.0134	0.0034	9.015e-05	0.00648746	no	---	0	0.263	2	0.8769	chr2	12880542	+	TRIB2;TRIB2	NM_021643;NR_027303	Body;Body		OpenSea			NA	2:12797969-12798333			NA	7_Enh	11_EnhWk	NA	NA	NA	NA	0.0006	0.0006	0.2934	NA	NA	NA	NA	NA	NA	NA	NA	NA	NA	NA	NA	NA	NA	NA
cg14644387	-0.007	0.0018	9.016e-05	0.00648746	no	---	34.9	3.074	2	0.215	chr6	33173137	-	HSD17B8	NM_014234	Body	chr6:33172289-33172823	S_Shore			NA		6:33171945-33173651	Promoter_Associated	NA	7_Enh	11_EnhWk	NA	NA	NA	chr6;33156793;33192717	-0.0016	0.0006	0.01178	NA	NA	NA	NA	NA	NA	NA	NA	NA	NA	NA	rs137920002	0.010893	rs137920002	0.010893
cg13240206	-0.0156	0.004	9.02e-05	0.00648881	no	---	27.5	2.759	2	0.2517	chr1	160800192	+	CD244;CD244;CD244	NM_001166664;NM_001166663;NM_016382	3'UTR;3'UTR;3'UTR		OpenSea			NA		1:160799884-160801133	Gene_Associated	NA	15_Quies	18_Quies	NA	NA	NA	NA	-0.0015	0.0006	0.01678	NA	NA	NA	NA	NA	NA	NA	NA	NA	NA	NA	NA	NA	NA	NA
cg06740296	-0.0101	0.0026	9.021e-05	0.00648881	no	---	0	1.917	2	0.3835	chr1	205561401	-	MFSD4	NM_181644	Body	chr1:205561089-205561473	Island			TRUE	1:203827691-203828096	1:205560639-205561565	Promoter_Associated	NA	7_Enh	11_EnhWk	NA	NA	NA	NA	-0.0002	0.0008	0.804	NA	NA	NA	NA	NA	NA	NA	NA	NA	rs7529077	0.188148	NA	NA	NA	NA
cg19429300	-0.0253	0.0065	9.027e-05	0.0064916	no	---	2.3	2.047	2	0.3593	chr13	41114929	-					OpenSea			TRUE				TRUE	15_Quies	18_Quies	NA	NA	NA	NA	0.0003	0.0005	0.5098	rs9549046	13	194	Warrington 2019	BW	LINC00332	F	Unclassified	467723	NA	NA	NA	NA	NA	NA
cg16780603	-0.0127	0.0032	9.028e-05	0.0064916	no	---	51.7	4.143	2	0.126	chr2	169659047	-	NOSTRIN;NOSTRIN;NOSTRIN;NOSTRIN	NM_001171631;NM_052946;NM_001171632;NM_001039724	5'UTR;TSS200;TSS200;TSS200		OpenSea			TRUE				NA	7_Enh	9_EnhA1	NA	NA	NA	NA	0.0006	0.0005	0.255	rs560887	2	37	Warrington 2019	BW	G6PC2	M	Fetal and Maternal - Opposite Directions	-104101	NA	NA	NA	NA	NA	NA
cg08779777	0.0137	0.0035	9.043e-05	0.00650126	no	+-+	77.5	8.907	2	0.01164	chr7	106505772	+	PIK3CG	NM_002649	TSS200	chr7:106508057-106508733	N_Shelf	low-CpG:106292932-106293218		NA		7:106505080-106506285	Promoter_Associated	NA	5_TxWk	6_TxWk	NA	NA	NA	NA	-0.0002	0.0004	0.6833	NA	NA	NA	NA	NA	NA	NA	NA	NA	NA	NA	NA	NA	NA	NA
cg13153708	0.0383	0.0098	9.053e-05	0.00650672	no	?++	51.2	2.049	1	0.1524	chr14	65078521	+					OpenSea			TRUE				NA	5_TxWk	10_EnhA2	NA	NA	NA	NA	-0.0005	0.0008	0.4867	NA	NA	NA	NA	NA	NA	NA	NA	NA	NA	NA	NA	NA	NA	NA
cg17888232	0.0129	0.0033	9.055e-05	0.00650672	no	+++	0	0.24	2	0.8867	chr1	245778137	-	KIF26B	NM_018012	Body		OpenSea			NA	1:243844742-243844785			NA	5_TxWk	6_TxWk	NA	NA	NA	NA	0.0002	0.0005	0.7371	NA	NA	NA	NA	NA	NA	NA	NA	NA	NA	NA	NA	NA	NA	NA
cg15651925	-0.0236	0.006	9.057e-05	0.00650672	no	---	0	1.642	2	0.4401	chr7	156259219	-					OpenSea			NA	7:155951941-155951990			NA	14_ReprPCWk	17_ReprPCWk	NA	NA	NA	NA	-0.0007	0.002	0.7118	NA	NA	NA	NA	NA	NA	NA	NA	NA	NA	NA	NA	NA	NA	NA
cg18827501	-0.0484	0.0124	9.059e-05	0.00650672	no	-?-	49.6	1.984	1	0.159	chr2	167338333	+	SCN7A	NM_002976	5'UTR		OpenSea			NA				NA	15_Quies	18_Quies	NA	NA	NA	chr2;166940958;167857278	-0.0003	0.0005	0.5622	NA	NA	NA	NA	NA	NA	NA	NA	NA	rs76817010	0.034722	NA	NA	NA	NA
cg02506753	-0.0179	0.0046	9.06e-05	0.00650672	no	---	0	0.133	2	0.9359	chr1	1245184	+	PUSL1	NM_153339	Body	chr1:1242400-1245185	Island			NA				NA	2_TssAFlnk	4_TssFlnkD	NA	NA	NA	NA	0.0023	0.001	0.02765	NA	NA	NA	NA	NA	NA	NA	NA	NA	NA	NA	NA	NA	NA	NA
cg25106645	-0.0135	0.0035	9.06e-05	0.00650672	no	---	7.9	2.171	2	0.3378	chr12	115135560	-				chr12:115135925-115136350	N_Shore		RDMR	NA	12:113619943-113620084	12:115135547-115135706	NonGene_Associated_Cell_type_specific	NA	11_BivFlnk	14_TssBiv	NA	NA	NA	NA	-0.0012	0.0006	0.03393	NA	NA	NA	NA	NA	NA	NA	NA	NA	NA	NA	NA	NA	NA	NA
cg25004838	0.0236	0.006	9.062e-05	0.00650703	no	+++	20.9	2.529	2	0.2824	chr6	32112189	+					OpenSea		DMR	NA				NA	15_Quies	17_ReprPCWk	NA	NA	NA	NA	0.0012	0.0009	0.1888	rs9267812	6	83	Warrington 2019	BW	PPT2	F	Fetal and Maternal - Same Direction	-16205	NA	NA	NA	NA	NA	NA
cg15703970	-0.0198	0.005	9.07e-05	0.00651165	no	---	0	0.931	2	0.628	chr7	1787310	-	ELFN1	NM_001128636	3'UTR	chr7:1784027-1786934	S_Shore			NA	7:1753679-1753932			NA	13_ReprPC	16_ReprPC	NA	NA	NA	chr7;1775887;1810233	-0.0001	0.0007	0.8601	NA	NA	NA	NA	NA	NA	NA	NA	NA	NA	NA	NA	NA	NA	NA
cg11990559	-0.0186	0.0047	9.073e-05	0.00651268	no	---	25.6	2.687	2	0.261	chr2	240727278	-					OpenSea			NA	2:240392167-240392216			NA	14_ReprPCWk	17_ReprPCWk	NA	NA	NA	chr2;240724590;240746076	-0.0018	0.0009	0.04859	NA	NA	NA	NA	NA	NA	NA	NA	NA	rs13385714	0.148907	NA	NA	NA	NA
cg01651715	0.0058	0.0015	9.075e-05	0.00651299	no	+++	0	0.074	2	0.9634	chr11	2002870	+					OpenSea			NA	11:1959411-1959510	11:2002338-2002929	Unclassified_Cell_type_specific	NA	7_Enh	11_EnhWk	NA	NA	NA	NA	0.0004	0.0007	0.5955	rs11042596	11	157	Warrington 2019	BW	INS-IGF2	F	Fetal Only	-115990	NA	NA	NA	NA	NA	NA
cg00960263	-0.0014	0.0004	9.09e-05	0.00652263	no	---	0	0.567	2	0.753	chr5	15501678	+	FBXL7	NM_012304	Body	chr5:15500076-15500923	S_Shore		RDMR	NA		5:15501138-15501891	Unclassified_Cell_type_specific	NA	1_TssA	2_TssFlnk	NA	NA	NA	chr5;15150038;15553075	-0.0001	0.0003	0.7287	NA	NA	NA	NA	NA	NA	NA	NA	NA	NA	NA	NA	NA	NA	NA
cg23119049	-0.0099	0.0025	9.092e-05	0.00652294	no	---	0	0.678	2	0.7123	chr10	73572537	+	CDH23	NM_022124	Body		OpenSea			TRUE		10:73571183-73572582	Unclassified	NA	7_Enh	11_EnhWk	NA	NA	NA	NA	-0.0003	0.001	0.7455	NA	NA	NA	NA	NA	NA	NA	NA	NA	NA	NA	NA	NA	NA	NA
cg17388039	-0.0019	0.0005	9.098e-05	0.00652611	no	---	0	1.949	2	0.3773	chr6	138726184	+	HEBP2	NM_014320	Body	chr6:138724617-138726215	Island			NA	6:138767559-138768029			NA	2_TssAFlnk	3_TssFlnkU	NA	NA	NA	NA	0.0005	0.0008	0.4836	NA	NA	NA	NA	NA	NA	NA	NA	NA	NA	NA	NA	NA	NA	NA
cg21579399	-0.0213	0.0054	9.105e-05	0.00653001	no	---	1.6	2.033	2	0.3618	chr2	11890700	+	LPIN1	NM_145693	5'UTR	chr2:11886249-11887207	S_Shelf			NA		2:11890450-11891183	Promoter_Associated	NA	5_TxWk	6_TxWk	NA	NA	NA	NA	-0.0001	0.0003	0.7002	NA	NA	NA	NA	NA	NA	NA	NA	NA	NA	NA	NA	NA	NA	NA
cg19253827	-0.0053	0.0013	9.111e-05	0.00653318	no	-+-	12.3	2.279	2	0.3199	chr1	6484007	+	ESPN	NM_031475	TSS1500	chr1:6484503-6485327	N_Shore			TRUE	1:6406594-6407882	1:6482941-6484702	Unclassified	NA	12_EnhBiv	15_EnhBiv	NA	NA	NA	NA	-0.0007	0.0012	0.5877	NA	NA	NA	NA	NA	NA	NA	NA	NA	rs3810985	0.478897	NA	NA	NA	NA
cg04508649	0.0021	0.0005	9.114e-05	0.00653421	no	+++	0	0.423	2	0.8095	chr1	11249046	-	MTOR;ANGPTL7	NM_004958;NM_021146	Body;TSS1500		OpenSea			NA				NA	5_TxWk	6_TxWk	NA	NA	NA	NA	0.0001	0.0002	0.6184	NA	NA	NA	NA	NA	NA	NA	NA	NA	NA	NA	NA	NA	NA	NA
cg26370886	-0.0155	0.004	9.122e-05	0.0065384	no	---	0	1.537	2	0.4638	chr19	49238428	-	RASIP1	NM_017805	Body	chr19:49238427-49238813	Island			NA				TRUE	2_TssAFlnk	4_TssFlnkD	NA	NA	NA	NA	0.0004	0.0004	0.287	rs516246	19	246	Warrington 2019	BW	FUT2	F	Unclassified	32256	NA	NA	NA	NA	NA	NA
cg05856951	0.0266	0.0068	9.123e-05	0.0065384	no	+++	0	1.225	2	0.5419	chr16	4545328	-	HMOX2;HMOX2;HMOX2;HMOX2	NM_001127205;NM_002134;NM_001127206;NM_001127204	TSS1500;5'UTR;5'UTR;5'UTR		OpenSea			NA				NA	7_Enh	9_EnhA1	NA	NA	NA	NA	-0.0002	0.0007	0.8316	NA	NA	NA	NA	NA	NA	NA	NA	NA	NA	NA	NA	NA	NA	NA
cg26688993	-0.0148	0.0038	9.151e-05	0.00655444	no	---	0	1.74	2	0.419	chr3	39235001	+	XIRP1	NM_194293	TSS1500		OpenSea			NA				NA	15_Quies	18_Quies	NA	NA	NA	NA	-0.0006	0.0005	0.2617	NA	NA	NA	NA	NA	NA	NA	NA	NA	NA	NA	NA	NA	NA	NA
cg12815841	-0.0033	0.0008	9.153e-05	0.00655444	no	---	68.4	6.327	2	0.04228	chr10	126150822	+	LHPP;LHPP	NM_022126;NM_001167880	Body;Body	chr10:126150243-126150740	S_Shore			NA	10:126140246-126140813	10:126150023-126151043	Promoter_Associated	NA	2_TssAFlnk	3_TssFlnkU	NA	NA	NA	NA	-0.0014	0.0006	0.02635	NA	NA	NA	NA	NA	NA	NA	NA	NA	NA	NA	NA	NA	NA	NA
cg02206259	-0.0077	0.002	9.154e-05	0.00655444	no	---	0	0.739	2	0.6912	chr1	231003485	-	C1orf198;C1orf198	NM_032800;NM_001136494	Body;Body	chr1:231003631-231004655	N_Shore			NA				NA	2_TssAFlnk	3_TssFlnkU	NA	NA	NA	NA	0.0011	0.0011	0.3115	NA	NA	NA	NA	NA	NA	NA	NA	NA	NA	NA	NA	NA	NA	NA
cg00503866	0.0158	0.004	9.156e-05	0.00655444	no	+-+	40.3	3.352	2	0.1871	chr1	39546656	-	MACF1	NM_012090	TSS1500	chr1:39547013-39547959	N_Shore			NA	1:39319098-39320506			TRUE	11_BivFlnk	14_TssBiv	NA	NA	NA	NA	0.0006	0.0007	0.422	NA	NA	NA	NA	NA	NA	NA	NA	NA	NA	NA	NA	NA	NA	NA
cg03418876	-0.0477	0.0122	9.156e-05	0.00655444	no	?--	82	5.547	1	0.01851	chr17	48799340	+	LUC7L3;LUC7L3	NM_016424;NM_006107	Body;Body	chr17:48796750-48797317	S_Shelf			NA		17:48798592-48799533	Promoter_Associated	NA	7_Enh	11_EnhWk	NA	NA	NA	chr17;47591466;49189648	0.005	0.0024	0.03343	NA	NA	NA	NA	NA	NA	NA	NA	NA	rs77015082	0.024306	NA	NA	NA	NA
cg13411823	-0.0072	0.0018	9.156e-05	0.00655444	no	---	44.3	3.593	2	0.1659	chr13	29394897	+				chr13:29393783-29394898	Island			NA	13:28291625-28292898			TRUE	12_EnhBiv	15_EnhBiv	NA	NA	NA	NA	-0.0002	0.0003	0.5473	rs9508017	13	192	Warrington 2019	BW	FLT1	F	Fetal Only	460533	NA	NA	NA	NA	NA	NA
cg26649096	0.0165	0.0042	9.157e-05	0.00655444	no	+++	1.4	2.029	2	0.3627	chr2	12454131	+					OpenSea			TRUE				NA	15_Quies	17_ReprPCWk	NA	NA	NA	NA	0.0015	0.0015	0.3134	NA	NA	NA	NA	NA	NA	NA	NA	NA	NA	NA	NA	NA	NA	NA
cg15232654	-0.0142	0.0036	9.158e-05	0.00655444	no	---	0	0.125	2	0.9396	chr4	41643107	-	LIMCH1;LIMCH1;LIMCH1;LIMCH1;LIMCH1	NM_014988;NM_001112718;NM_001112720;NM_001112717;NM_001112719	Body;Body;Body;Body;Body	chr4:41646292-41646582	N_Shelf			NA				NA	15_Quies	18_Quies	NA	NA	NA	NA	0.0002	0.0008	0.8488	NA	NA	NA	NA	NA	NA	NA	NA	NA	rs4861126	0.347413	NA	NA	NA	NA
cg26781303	-0.0066	0.0017	9.16e-05	0.00655474	no	---	75.8	8.256	2	0.01612	chr16	4233131	+				chr16:4233245-4234459	N_Shore			NA		16:4233110-4234848	Promoter_Associated	NA	7_Enh	9_EnhA1	NA	NA	NA	NA	-0.0005	0.0003	0.06332	NA	NA	NA	NA	NA	NA	NA	NA	NA	NA	NA	NA	NA	NA	NA
cg00460983	0.0146	0.0037	9.163e-05	0.00655576	no	+++	0	1.301	2	0.5218	chr10	91133941	+					OpenSea			TRUE				TRUE	5_TxWk	6_TxWk	NA	NA	NA	NA	0.0018	0.0009	0.04034	NA	NA	NA	NA	NA	NA	NA	NA	NA	NA	NA	NA	NA	NA	NA
cg10782380	-0.0716	0.0183	9.169e-05	0.00655892	no	---	0	1.519	2	0.4679	chr11	9113167	+	SCUBE2;SCUBE2	NM_001170690;NM_020974	TSS200;TSS200	chr11:9112461-9113459	Island			NA	11:9069038-9070035	11:9112650-9113478	Unclassified_Cell_type_specific	TRUE	14_ReprPCWk	17_ReprPCWk	NA	NA	NA	NA	-0.0004	0.0003	0.2456	NA	NA	NA	NA	NA	NA	NA	NA	NA	NA	NA	NA	NA	NA	NA
cg24429166	-0.0203	0.0052	9.176e-05	0.00656197	no	--+	66.6	5.985	2	0.05016	chr19	50029562	+	RCN3;FCGRT;FCGRT	NM_020650;NM_004107;NM_001136019	TSS1500;3'UTR;3'UTR	chr19:50030981-50031300	N_Shore			NA				NA	13_ReprPC	16_ReprPC	NA	NA	NA	NA	-0.0001	0.0004	0.8862	NA	NA	NA	NA	NA	NA	NA	NA	NA	rs14769	0.016923	NA	NA	NA	NA
cg15844419	-0.0182	0.0046	9.178e-05	0.00656197	no	---	0	1.486	2	0.4757	chr21	46850665	-	COL18A1	NM_130445	Body	chr21:46850573-46850841	Island			TRUE	21:45674926-45675474			TRUE	12_EnhBiv	15_EnhBiv	NA	NA	NA	NA	0.0039	0.0032	0.2163	NA	NA	NA	NA	NA	NA	NA	NA	NA	NA	NA	NA	NA	NA	NA
cg24851364	0.0498	0.0127	9.178e-05	0.00656197	no	++-	64.2	5.587	2	0.06121	chr10	57390306	-				chr10:57390343-57391215	N_Shore		CDMR	NA	10:57060167-57061353			NA	9_Het	12_ZNF/Rpts	NA	NA	NA	chr10;57061222;57791064	-0.0001	0.0003	0.6696	NA	NA	NA	NA	NA	NA	NA	NA	NA	NA	NA	NA	NA	NA	NA
cg19975917	0.008	0.002	9.181e-05	0.00656257	no	+++	14	2.325	2	0.3127	chr3	188231905	+	LPP;LPP;LPP	NM_005578;NM_001167671;NM_001167672	Body;Body;Body		OpenSea			TRUE				NA	15_Quies	18_Quies	NA	NA	NA	NA	0.0003	0.0006	0.6058	NA	NA	NA	NA	NA	NA	NA	NA	NA	NA	NA	NA	NA	NA	NA
cg00563678	-0.0163	0.0042	9.182e-05	0.00656257	no	--?	0	0.326	1	0.5683	chr4	141968563	-	RNF150	NM_020724	Body		OpenSea			TRUE				NA	15_Quies	18_Quies	NA	NA	NA	NA	-0.0008	0.0007	0.262	NA	NA	NA	NA	NA	NA	NA	NA	NA	NA	NA	NA	NA	NA	NA
cg09395805	0.0169	0.0043	9.184e-05	0.00656287	no	+++	0	0.125	2	0.9395	chr6	27186076	-					OpenSea			NA	6:27294042-27294222			NA	9_Het	12_ZNF/Rpts	NA	NA	NA	NA	0.0031	0.0047	0.5058	NA	NA	NA	NA	NA	NA	NA	NA	NA	NA	NA	NA	NA	NA	NA
ch.12.1569034F	-0.0038	0.001	9.189e-05	0.00656449	no	---	0	0.681	2	0.7114	chr12	77413631	+					OpenSea			NA				NA	5_TxWk	6_TxWk	NA	NA	NA	NA	0.0002	0.0002	0.5193	NA	NA	NA	NA	NA	NA	NA	NA	NA	NA	NA	NA	NA	NA	NA
cg25285433	-0.0195	0.005	9.19e-05	0.00656449	no	---	33.6	3.012	2	0.2218	chr4	25657951	+	SLC34A2	NM_006424	5'UTR	chr4:25657119-25657547	S_Shore			NA				NA	13_ReprPC	16_ReprPC	NA	NA	NA	NA	0.0004	0.0013	0.7474	NA	NA	NA	NA	NA	NA	NA	NA	NA	NA	NA	NA	NA	NA	NA
cg04939026	0.0131	0.0034	9.191e-05	0.00656449	no	+++	41.3	3.407	2	0.182	chr7	25898446	-				chr7:25898237-25898771	Island		RDMR	TRUE	7:25864717-25864976			NA	12_EnhBiv	15_EnhBiv	NA	NA	NA	NA	-0.0011	0.0008	0.1801	NA	NA	NA	NA	NA	NA	NA	NA	NA	NA	NA	NA	NA	NA	NA
cg08790158	-0.0312	0.008	9.193e-05	0.00656478	no	---	0	1.229	2	0.5409	chr8	126709639	+					OpenSea			TRUE		8:126708917-126709788	Unclassified	NA	5_TxWk	10_EnhA2	NA	NA	NA	NA	-0.001	0.0009	0.3009	rs13271368	8	128	Warrington 2019	BW	TRIB1	F	Unclassified	203499	NA	NA	NA	NA	NA	NA
cg13020378	0.0041	0.0011	9.205e-05	0.00657068	no	+++	0	0.636	2	0.7275	chr11	60710273	-	SLC15A3;SLC15A3	NR_027391;NM_016582	Body;Body		OpenSea			TRUE				NA	6_EnhG	8_EnhG2	NA	NA	NA	NA	-0.0006	0.0006	0.3534	NA	NA	NA	NA	NA	NA	NA	NA	NA	NA	NA	NA	NA	NA	NA
cg02256576	-0.0081	0.0021	9.206e-05	0.00657068	no	-+-	0	1.856	2	0.3953	chr16	66995192	-	CES3;CES3	NM_024922;NM_024922	1stExon;5'UTR		OpenSea	low-CpG:65552600-65552698		TRUE		16:66994848-66995397	Unclassified	TRUE	7_Enh	11_EnhWk	NA	NA	NA	NA	-0.0018	0.0014	0.1909	NA	NA	NA	NA	NA	NA	NA	NA	NA	NA	NA	NA	NA	NA	NA
cg14321269	0.0139	0.0036	9.206e-05	0.00657068	no	+++	34.5	3.053	2	0.2173	chr17	6658198	+	XAF1;XAF1	NM_199139;NM_017523	TSS1500;TSS1500		OpenSea			NA				NA	7_Enh	11_EnhWk	NA	NA	NA	chr17;6620435;6738152	0.0003	0.0013	0.8029	NA	NA	NA	NA	NA	NA	NA	NA	NA	NA	NA	NA	NA	NA	NA
cg25117091	-0.0101	0.0026	9.214e-05	0.00657443	no	-+-	58.9	4.862	2	0.08793	chr4	40518143	-	RBM47;RBM47	NM_001098634;NM_019027	5'UTR;TSS200		OpenSea			TRUE				NA	7_Enh	9_EnhA1	NA	NA	NA	NA	0.0022	0.0014	0.1036	NA	NA	NA	NA	NA	NA	NA	NA	NA	rs17625801	0.029497	NA	NA	NA	NA
cg19617672	-0.0034	0.0009	9.215e-05	0.00657443	no	-+-	26.3	2.714	2	0.2574	chr7	120969174	+	WNT16;WNT16;WNT16	NM_057168;NM_057168;NM_016087	5'UTR;1stExon;Body	chr7:120969587-120970743	N_Shore			NA	7:120756113-120757979			NA	12_EnhBiv	15_EnhBiv	NA	NA	NA	NA	-0.0003	0.0004	0.4765	NA	NA	NA	NA	NA	NA	NA	NA	NA	NA	NA	NA	NA	NA	NA
cg12442108	0.0049	0.0013	9.216e-05	0.00657443	no	+-+	65.7	5.831	2	0.05419	chr12	52564910	+	KRT80;KRT80	NM_001081492;NM_182507	3'UTR;3'UTR		OpenSea			TRUE		12:52564888-52566633	Unclassified	NA	7_Enh	11_EnhWk	NA	NA	NA	chr12;52431738;52607567	-0.0015	0.0008	0.06973	NA	NA	NA	NA	NA	NA	NA	NA	NA	NA	NA	NA	NA	NA	NA
cg08286181	0.0139	0.0036	9.218e-05	0.00657473	no	+-+	0	1.788	2	0.4091	chr12	115134991	-				chr12:115135925-115136350	N_Shore		RDMR	NA	12:113619245-113619773			NA	12_EnhBiv	15_EnhBiv	NA	NA	NA	NA	-0.0011	0.0004	0.005742	NA	NA	NA	NA	NA	NA	NA	NA	NA	NA	NA	NA	NA	NA	NA
cg04833731	-0.0148	0.0038	9.223e-05	0.00657716	no	---	0	0.552	2	0.7588	chr16	30124803	+	GDPD3;GDPD3;LOC100271831	NM_024307;NM_024307;NR_027081	1stExon;5'UTR;TSS1500		OpenSea			NA				TRUE	6_EnhG	8_EnhG2	NA	NA	NA	NA	0.0001	0.0001	0.6693	NA	NA	NA	NA	NA	NA	NA	NA	NA	rs61764618	0.015707	NA	NA	NA	NA
cg27154769	-0.0134	0.0034	9.229e-05	0.00658031	no	---	0	0.333	2	0.8468	chr19	56177793	+	U2AF2;U2AF2	NM_001012478;NM_007279	Body;Body	chr19:56176635-56176918	S_Shore			NA				NA	4_Tx	5_Tx	NA	NA	NA	chr19;56108062;56197725	-0.0009	0.0007	0.1721	rs147110934;rs12461110;rs304001	19;19;19	248;249;250	Warrington 2019;Warrington 2019;Warrington 2019	BW;BW;BW	ZNF628;NLRP11;NLRP13	F;M;M	Unclassified;Maternal Only;Maternal Only	184357;-142870;-245875	NA	NA	NA	NA	NA	NA
cg14304336	0.0151	0.0039	9.232e-05	0.00658132	no	+-+	65.1	5.738	2	0.05677	chr10	128152094	-	C10orf90	NM_001004298	Body		OpenSea			NA				NA	7_Enh	9_EnhA1	NA	NA	NA	NA	0.0019	0.0006	0.001534	NA	NA	NA	NA	NA	NA	NA	NA	NA	NA	NA	NA	NA	NA	NA
cg03695871	-0.0233	0.0059	9.24e-05	0.00658589	no	---	17.1	2.413	2	0.2992	chr11	65547172	-	DKFZp761E198	NM_138368	1stExon	chr11:65547499-65549261	N_Shore			TRUE	11:65303730-65305801	11:65546869-65548018	Promoter_Associated	NA	2_TssAFlnk	3_TssFlnkU	NA	NA	NA	NA	0.005	0.002	0.01395	rs7102454	11	168	Warrington 2019	BW	SNX32/EFEMP2	F	Unclassified	-47648	rs142051081	0.0124	NA	NA	NA	NA
cg27176697	-0.013	0.0033	9.252e-05	0.00659332	no	---	88	16.717	2	0.0002344	chr17	26734524	+	SLC46A1	NM_080669	TSS1500	chr17:26732812-26733396	S_Shore			TRUE				NA	7_Enh	11_EnhWk	NA	NA	NA	NA	0.0007	0.0005	0.203	NA	NA	NA	NA	NA	NA	NA	NA	NA	NA	NA	NA	NA	NA	NA
cg12120406	-0.0204	0.0052	9.269e-05	0.0066043	no	---	11.3	2.254	2	0.324	chr17	25822056	-	KSR1	NM_014238	5'UTR		OpenSea			TRUE				NA	2_TssAFlnk	9_EnhA1	NA	NA	NA	NA	0.003	0.0009	0.001234	rs9909342	17	230	Warrington 2019	BW	WSB1	F	Fetal Only	169781	NA	NA	NA	NA	NA	NA
cg12180319	0.0197	0.005	9.272e-05	0.0066053	no	+++	0	1.035	2	0.596	chr15	48705662	-	FBN1	NM_000138	Body		OpenSea			TRUE				NA	4_Tx	5_Tx	NA	NA	NA	NA	-0.002	0.0021	0.3426	NA	NA	NA	NA	NA	NA	NA	NA	NA	rs73390284	0.011894	NA	NA	NA	NA
cg02571198	-0.0189	0.0048	9.295e-05	0.00661899	no	---	0	0.775	2	0.6789	chr3	174021144	+					OpenSea			TRUE				NA	15_Quies	18_Quies	NA	NA	NA	NA	0	0.0006	0.954	NA	NA	NA	NA	NA	NA	NA	NA	NA	NA	NA	NA	NA	NA	NA
cg18576957	-0.0091	0.0023	9.295e-05	0.00661899	no	---	59.9	4.986	2	0.08268	chr6	31651020	-				chr6:31650648-31651292	Island			NA	6:31758628-31759271			TRUE	2_TssAFlnk	4_TssFlnkD	NA	NA	NA	NA	0.0025	0.006	0.6826	rs9366778;rs6911024;rs9267812	6;6;6	81;82;83	Warrington 2019;Warrington 2019;Warrington 2019	BW;BW;BW	HLA-C;MICA/HLA-C;PPT2	F;M;F	Unclassified;Maternal Only;Fetal and Maternal - Same Direction	381847;282569;-477374	NA	NA	NA	NA	NA	NA
cg04622454	-0.0106	0.0027	9.296e-05	0.00661899	no	-+-	34.9	3.072	2	0.2152	chr9	140349128	-	NELF;NELF;NELF;NELF	NM_001130969;NM_015537;NM_001130971;NM_001130970	Body;Body;Body;Body	chr9:140349704-140349970	N_Shore			NA		9:140348122-140349146	Unclassified	NA	11_BivFlnk	14_TssBiv	NA	NA	NA	NA	-0.0008	0.0011	0.4474	NA	NA	NA	NA	NA	NA	NA	NA	NA	NA	NA	NA	NA	NA	NA
cg21878650	0.0124	0.0032	9.301e-05	0.00662142	no	+++	0	1.254	2	0.5341	chr5	64558623	+	ADAMTS6	NM_197941	Body		OpenSea			TRUE				NA	5_TxWk	6_TxWk	NA	NA	NA	NA	-0.0033	0.0016	0.0456	NA	NA	NA	NA	NA	NA	NA	NA	NA	NA	NA	NA	NA	NA	NA
cg08091050	0.0125	0.0032	9.305e-05	0.00662271	no	+++	0	1.725	2	0.422	chr4	26208051	+					OpenSea			TRUE				NA	15_Quies	18_Quies	NA	NA	NA	NA	0.0038	0.0032	0.2395	NA	NA	NA	NA	NA	NA	NA	NA	NA	NA	NA	NA	NA	NA	NA
cg07481027	-0.0203	0.0052	9.306e-05	0.00662271	no	-+-	65	5.721	2	0.05725	chr10	75631588	+	CAMK2G;CAMK2G;CAMK2G;CAMK2G;CAMK2G	NM_172173;NM_172169;NM_172170;NM_001222;NM_172171	Body;Body;Body;Body;Body	chr10:75633600-75634796	N_Shelf		RDMR	NA				NA	6_EnhG	8_EnhG2	NA	NA	NA	NA	-0.0004	0.0002	0.09093	NA	NA	NA	NA	NA	NA	NA	NA	NA	NA	NA	NA	NA	NA	NA
cg08435674	-0.0054	0.0014	9.311e-05	0.00662513	no	---	0	0.45	2	0.7984	chr6	36308494	+					OpenSea			TRUE	6:36416160-36416934	6:36308107-36309846	Unclassified	NA	11_BivFlnk	14_TssBiv	NA	NA	NA	NA	0.0045	0.0019	0.01996	NA	NA	NA	NA	NA	NA	NA	NA	NA	rs7755313	0.083365	NA	NA	NA	NA
cg16804923	-0.0154	0.0039	9.324e-05	0.00663282	no	---	0	1.722	2	0.4227	chr16	834399	-	MSLNL	NM_001025190	TSS1500	chr16:832827-833042	S_Shore			NA	16:774383-774512	16:834327-834582	Gene_Associated_Cell_type_specific	NA	7_Enh	11_EnhWk	NA	NA	NA	NA	-0.0006	0.0005	0.2336	NA	NA	NA	NA	NA	NA	NA	NA	NA	NA	NA	NA	NA	NA	NA
cg10125399	-0.0208	0.0053	9.325e-05	0.00663282	no	---	0	0.666	2	0.7167	chr13	113328979	+	C13orf35	NM_207440	5'UTR		OpenSea			TRUE				NA	14_ReprPCWk	17_ReprPCWk	NA	NA	NA	NA	-0.0043	0.0037	0.2475	NA	NA	NA	NA	NA	NA	NA	NA	NA	NA	NA	NA	NA	NA	NA
cg27320207	-0.0123	0.0031	9.327e-05	0.00663311	no	---	9.8	2.217	2	0.3301	chr19	15307057	-	NOTCH3	NM_000435	Body	chr19:15306243-15307111	Island			NA	19:15167318-15168098	19:15306557-15307187	Unclassified_Cell_type_specific	TRUE	5_TxWk	10_EnhA2	NA	NA	NA	NA	-0.0006	0.0014	0.6805	NA	NA	NA	NA	NA	NA	NA	NA	NA	NA	NA	NA	NA	NA	NA
cg01771065	-0.0167	0.0043	9.335e-05	0.00663752	no	---	27.8	2.772	2	0.2501	chr14	102102407	-				chr14:102101165-102101596	S_Shore		CDMR	NA				NA	14_ReprPCWk	17_ReprPCWk	NA	NA	NA	NA	-0.0063	0.0021	0.003129	NA	NA	NA	NA	NA	NA	NA	NA	NA	NA	NA	NA	NA	NA	NA
cg20055861	0.0137	0.0035	9.337e-05	0.00663752	no	+-+	46.8	3.759	2	0.1527	chr15	68055293	-	MAP2K5;MAP2K5	NM_145160;NM_002757	Body;Body		OpenSea			TRUE		15:68055238-68055620	Unclassified	NA	5_TxWk	6_TxWk	NA	NA	NA	chr15;67679088;68068338	-0.0043	0.0027	0.1136	NA	NA	NA	NA	NA	NA	NA	NA	NA	NA	NA	NA	NA	NA	NA
cg09215588	0.0106	0.0027	9.338e-05	0.00663752	no	+++	49.6	3.966	2	0.1377	chr12	47491534	+					OpenSea			TRUE				NA	15_Quies	18_Quies	NA	NA	NA	NA	0.0007	0.0004	0.0737	rs180438	12	181	Warrington 2019	BW	SLC38A4	M	Maternal Only	304274	NA	NA	NA	NA	NA	NA
cg11300809	-0.0135	0.0035	9.343e-05	0.00663994	no	-+-	36.2	3.137	2	0.2084	chr2	223288637	+	SGPP2	NM_152386	TSS1500	chr2:223288922-223290013	N_Shore		RDMR	NA		2:223288324-223288828	Unclassified_Cell_type_specific	NA	12_EnhBiv	15_EnhBiv	NA	NA	NA	NA	-0.0004	0.0011	0.7	NA	NA	NA	NA	NA	NA	NA	NA	NA	NA	NA	NA	NA	NA	NA
cg19993589	0.0257	0.0066	9.346e-05	0.00664094	no	++-	39.5	3.307	2	0.1914	chr1	177140510	+	FAM5B	NM_021165	TSS200	chr1:177140120-177140323	S_Shore			TRUE	1:175406751-175407259			NA	12_EnhBiv	15_EnhBiv	NA	NA	NA	NA	0	0.0004	0.9774	NA	NA	NA	NA	NA	NA	NA	NA	NA	NA	NA	NA	NA	NA	NA
cg23654112	-0.0095	0.0024	9.348e-05	0.00664122	no	-+-	71.7	7.076	2	0.02908	chr16	2525928	+	TBC1D24	NM_020705	5'UTR	chr16:2521086-2525929	Island			NA	16:2463707-2466301			NA	2_TssAFlnk	4_TssFlnkD	NA	NA	NA	NA	-0.0019	0.0008	0.01832	rs2238464	16	215	Warrington 2019	BW	ABCA3	F	Fetal Only	193351	NA	NA	NA	NA	NA	NA
cg00395579	-0.015	0.0038	9.354e-05	0.00664435	no	---	0	0.449	2	0.7989	chr8	103243598	-	RRM2B	NM_015713	Body		OpenSea			TRUE				NA	6_EnhG	7_EnhG1	NA	NA	NA	NA	-0.0002	0.0006	0.793	NA	NA	NA	NA	NA	NA	NA	NA	NA	NA	NA	NA	NA	NA	NA
cg15912778	-0.0141	0.0036	9.356e-05	0.00664463	no	---	3.4	2.071	2	0.355	chr14	74727333	-	VSX2	NM_182894	Body	chr14:74724228-74725374	S_Shore			NA	14:73797065-73797218			NA	7_Enh	11_EnhWk	NA	NA	NA	NA	0.0004	0.0007	0.5416	rs12896104	14	200	Warrington 2019	BW	PTGR2	F	Fetal Only	421319	NA	NA	NA	NA	NA	NA
cg14101500	-0.0123	0.0031	9.361e-05	0.00664705	no	---	56.3	4.581	2	0.1012	chr11	2925594	-	SLC22A18;SLC22A18;SLC22A18AS	NM_183233;NM_002555;NM_007105	Body;Body;TSS1500	chr11:2923301-2923817	S_Shore			TRUE				NA	7_Enh	9_EnhA1	NA	NA	NA	NA	-0.001	0.0012	0.3961	rs151216;rs231350;rs234864	11;11;11	158;159;160	Warrington 2019;Warrington 2019;Warrington 2019	BW;BW;BW	KCNQ1/CDKN1C;KCNQ1;KCNQ1	F;M;F	Unclassified;Unclassified;Fetal Only	244779;211945;68297	rs438263	0.466059	NA	NA	NA	NA
cg15009575	-0.0153	0.0039	9.363e-05	0.00664733	no	---	0	0.745	2	0.6892	chr17	79797324	-				chr17:79799286-79799624	N_Shore			NA	17:77390561-77390688			NA	7_Enh	9_EnhA1	NA	NA	NA	NA	0.0027	0.0013	0.03983	rs73354194;rs9912553	17;17	235;236	Warrington 2019;Warrington 2019	BW;BW	MYADML2;ASPSCR1	F;M	Fetal Only;Unclassified	-108623;-162379	NA	NA	NA	NA	NA	NA
cg21772191	0.0025	0.0006	9.365e-05	0.00664761	no	+++	0	0.587	2	0.7457	chr8	98885313	+	MATN2;MATN2	NM_002380;NM_030583	5'UTR;5'UTR	chr8:98881311-98881843	S_Shelf			NA				NA	15_Quies	18_Quies	NA	NA	NA	NA	0.0001	0.0004	0.7732	NA	NA	NA	NA	NA	NA	NA	NA	NA	NA	NA	NA	NA	NA	NA
cg11222053	-0.0188	0.0048	9.37e-05	0.00665003	no	---	0	0.506	2	0.7763	chr17	48132102	+	ITGA3;ITGA3	NM_005501;NM_002204	TSS1500;TSS1500	chr17:48132994-48134084	N_Shore			NA				NA	7_Enh	9_EnhA1	NA	NA	NA	chr17;47591466;49189648	-0.001	0.0012	0.4061	NA	NA	NA	NA	NA	NA	NA	NA	NA	NA	NA	NA	NA	NA	NA
cg15202848	-0.0128	0.0033	9.375e-05	0.00665244	no	---	0	0.827	2	0.6613	chr11	64618819	+				chr11:64621207-64622246	N_Shelf			NA		11:64618386-64619233	Unclassified	TRUE	7_Enh	9_EnhA1	NA	NA	NA	NA	-0.0006	0.0007	0.3586	rs3765041	11	167	Warrington 2019	BW	RPS6KA4	M	Maternal Only	491589	NA	NA	NA	NA	NA	NA
cg00460795	-0.0098	0.0025	9.377e-05	0.00665272	no	-+-	74.4	7.8	2	0.02024	chr2	119998072	+	STEAP3;STEAP3;STEAP3	NM_182915;NM_001008410;NM_018234	Body;5'UTR;5'UTR		OpenSea			TRUE				TRUE	7_Enh	9_EnhA1	NA	NA	NA	NA	0.0009	0.0007	0.2064	NA	NA	NA	NA	NA	NA	NA	NA	NA	NA	NA	NA	NA	NA	NA
cg24176731	0.0146	0.0037	9.382e-05	0.00665513	no	+++	35.2	3.086	2	0.2137	chr11	73357164	-	PLEKHB1;PLEKHB1;PLEKHB1;PLEKHB1	NM_001130033;NM_021200;NM_001130035;NM_001130034	TSS200;TSS200;TSS1500;TSS1500		OpenSea		RDMR	NA	11:73034788-73034925			NA	7_Enh	11_EnhWk	NA	NA	NA	NA	0.0047	0.0018	0.01169	NA	NA	NA	NA	NA	NA	NA	NA	NA	NA	NA	NA	NA	NA	NA
cg07834314	-0.0219	0.0056	9.385e-05	0.0066557	no	---	0	0.84	2	0.6569	chr7	2771155	-	GNA12	NM_007353	Body	chr7:2774444-2774655	N_Shelf			NA	7:2737129-2737800			NA	6_EnhG	9_EnhA1	NA	NA	NA	NA	0.0002	0.0002	0.3431	rs1724889;rs4719648	7;7	100;100	Warrington 2019;Warrington 2019	BW;BW	AMZ1/GNA12;AMZ1/GNA12	M;F	Unclassified;Unclassified	30134;14323	NA	NA	NA	NA	NA	NA
cg19745317	0.0086	0.0022	9.386e-05	0.0066557	no	+++	0	0.333	2	0.8467	chr1	53789112	-	LRP8;LRP8;LRP8;LRP8	NM_033300;NM_001018054;NM_017522;NM_004631	Body;Body;Body;Body	chr1:53791687-53793496	N_Shelf			NA				NA	6_EnhG	7_EnhG1	NA	NA	NA	NA	-0.0001	0.0007	0.888	NA	NA	NA	NA	NA	NA	NA	NA	NA	NA	NA	NA	NA	NA	NA
cg14720543	0.0131	0.0034	9.39e-05	0.0066574	no	+++	0	0.363	2	0.834	chr3	11611878	+	VGLL4;VGLL4;VGLL4;VGLL4	NM_014667;NM_001128220;NM_001128219;NM_001128221	Body;Body;Body;TSS1500	chr3:11610137-11610370	S_Shore			NA				NA	7_Enh	11_EnhWk	NA	NA	NA	NA	0.0002	0.0003	0.5204	rs2574727	3	41	Warrington 2019	BW	VGLL4	M	Maternal Only	-24630	NA	NA	NA	NA	NA	NA
cg09284275	0.0156	0.004	9.402e-05	0.00666434	no	+-+	67.1	6.081	2	0.04782	chr16	15923487	+	MYH11;MYH11;MYH11;MYH11	NM_022844;NM_002474;NM_001040114;NM_001040113	Body;Body;Body;Body		OpenSea			TRUE				NA	7_Enh	11_EnhWk	NA	NA	NA	NA	0.0063	0.0028	0.0258	NA	NA	NA	NA	NA	NA	NA	NA	NA	NA	NA	NA	NA	NA	NA
cg07728112	-0.0126	0.0032	9.403e-05	0.00666434	no	-+-	41.5	3.417	2	0.1811	chr17	40318414	-	KCNH4	NM_012285	Body		OpenSea			NA	17:37571886-37572002			NA	7_Enh	11_EnhWk	NA	NA	NA	NA	0.0001	0.0007	0.8739	NA	NA	NA	NA	NA	NA	NA	NA	NA	NA	NA	NA	NA	NA	NA
ch.16.1357280F	-0.0016	0.0004	9.407e-05	0.00666604	no	---	0	1.13	2	0.5684	chr16	61883344	+	CDH8	NM_001796	Body		OpenSea			NA				NA	15_Quies	18_Quies	NA	NA	NA	chr16;60628136;63542181	0	0.0002	0.9879	NA	NA	NA	NA	NA	NA	NA	NA	NA	NA	NA	NA	NA	NA	NA
cg13441891	-0.0145	0.0037	9.427e-05	0.00667907	no	-+-	67.3	6.112	2	0.04709	chr16	85648370	-	KIAA0182;KIAA0182	NM_001134473;NM_014615	5'UTR;Body	chr16:85644947-85649027	Island			NA	16:84201601-84206528			NA	2_TssAFlnk	3_TssFlnkU	NA	NA	NA	chr16;85470172;85708069	-0.0014	0.0012	0.2157	NA	NA	NA	NA	NA	NA	NA	NA	NA	NA	NA	NA	NA	NA	NA
cg12424383	-0.0174	0.0045	9.431e-05	0.00668076	no	---	0	1.115	2	0.5726	chr1	27990967	-				chr1:27994727-27995031	N_Shelf			NA				NA	5_TxWk	6_TxWk	NA	NA	NA	NA	-0.0012	0.001	0.2419	NA	NA	NA	NA	NA	NA	NA	NA	NA	rs75951091	0.013455	NA	NA	NA	NA
cg19944705	-0.0089	0.0023	9.439e-05	0.00668529	no	---	0	0.525	2	0.7693	chr12	53242733	+	KRT78;KRT78	NM_173352;NM_173352	5'UTR;1stExon		OpenSea			NA				NA	12_EnhBiv	11_EnhWk	NA	NA	NA	NA	-0.0017	0.0011	0.111	NA	NA	NA	NA	NA	NA	NA	NA	NA	NA	NA	NA	NA	NA	NA
cg05105080	0.0147	0.0038	9.441e-05	0.00668557	no	+++	0	0.508	2	0.7758	chr3	149815049	-					OpenSea			TRUE				NA	15_Quies	18_Quies	NA	NA	NA	chr3;148625079;149898128	-0.001	0.0008	0.1984	NA	NA	NA	NA	NA	NA	NA	NA	NA	NA	NA	NA	NA	NA	NA
cg05088820	-0.0364	0.0093	9.444e-05	0.00668655	no	---	0	1.045	2	0.5929	chr2	9375605	-	ASAP2;ASAP2	NM_001135191;NM_003887	Body;Body		OpenSea			TRUE				TRUE	7_Enh	9_EnhA1	NA	NA	NA	NA	-0.0002	0.0003	0.6329	rs10495563;rs11893688	2;2	22;22	Warrington 2019;Warrington 2019	BW;BW	ADAM17;ADAM17	F;M	Fetal and Maternal - Same Direction;Fetal and Maternal - Same Direction	-286605;-319677	rs79069313	0.03559	NA	NA	NA	NA
cg22444445	-0.0163	0.0042	9.455e-05	0.0066932	no	---	46	3.704	2	0.1569	chr2	25354986	+	EFR3B	NM_014971	Body	chr2:25354283-25354777	S_Shore			TRUE	2:25207798-25208553	2:25354142-25355476	Unclassified_Cell_type_specific	NA	12_EnhBiv	15_EnhBiv	NA	NA	NA	NA	-0.0008	0.0008	0.3216	NA	NA	NA	NA	NA	NA	NA	NA	NA	NA	NA	NA	NA	NA	NA
cg04321267	-0.0145	0.0037	9.465e-05	0.00669914	no	---	70.5	6.775	2	0.03379	chr16	219155	-				chr16:222369-223447	N_Shelf		RDMR	NA				NA	13_ReprPC	16_ReprPC	NA	NA	NA	NA	0.002	0.0012	0.09823	NA	NA	NA	NA	NA	NA	NA	NA	NA	NA	NA	NA	NA	NA	NA
cg13587915	0.0142	0.0036	9.47e-05	0.00670153	no	+++	0	1.848	2	0.397	chr10	116307486	-	ABLIM1;ABLIM1;ABLIM1	NM_001003408;NM_001003407;NM_002313	Body;Body;Body		OpenSea			NA	10:116297415-116297761			NA	7_Enh	11_EnhWk	NA	NA	NA	NA	-0.0093	0.0022	1.933e-05	NA	NA	NA	NA	NA	NA	NA	NA	NA	NA	NA	NA	NA	NA	NA
cg13395373	0.0245	0.0063	9.502e-05	0.00672303	no	+++	0	0.074	2	0.9639	chr1	235664791	-	B3GALNT2	NM_152490	Body	chr1:235667089-235668619	N_Shelf			NA				NA	5_TxWk	6_TxWk	NA	NA	NA	NA	-0.0011	0.0005	0.01511	NA	NA	NA	NA	NA	NA	NA	NA	NA	NA	NA	NA	NA	NA	NA
cg10426502	-0.0016	0.0004	9.508e-05	0.00672384	no	---	0	1.76	2	0.4147	chr17	72196042	-				chr17:72199932-72200428	N_Shelf			NA	17:69707466-69707649	17:72195662-72197475	Unclassified	TRUE	12_EnhBiv	15_EnhBiv	NA	NA	NA	NA	0	0.0004	0.946	NA	NA	NA	NA	NA	NA	NA	NA	NA	NA	NA	NA	NA	NA	NA
cg11086312	-0.0227	0.0058	9.508e-05	0.00672384	no	---	59.6	4.947	2	0.0843	chr14	92720273	+					OpenSea			TRUE				NA	13_ReprPC	16_ReprPC	NA	NA	NA	NA	-0.003	0.0029	0.3087	NA	NA	NA	NA	NA	NA	NA	NA	NA	NA	NA	NA	NA	NA	NA
cg20786131	-0.0125	0.0032	9.508e-05	0.00672384	no	---	0	0.985	2	0.6111	chr18	20714496	+	CABLES1;CABLES1	NM_001100619;NR_023359	TSS1500;TSS200	chr18:20714968-20717071	N_Shore		RDMR	NA		18:20714282-20714533	Unclassified	NA	7_Enh	9_EnhA1	NA	NA	NA	chr18;20373259;21184015	0.0003	0.0005	0.4934	rs11082304	18	237	Warrington 2019	BW	CABLES1	F	Unclassified	-6477	NA	NA	NA	NA	NA	NA
cg10857221	-0.0096	0.0025	9.514e-05	0.00672694	no	---	24.3	2.643	2	0.2667	chr17	75282140	+	2009-09-01	NM_001113491	Body	chr17:75277317-75278172	S_Shelf			NA	17:72793635-72793758			NA	7_Enh	9_EnhA1	NA	NA	NA	chr17;75224894;75307036	0.0015	0.0007	0.03461	NA	NA	NA	NA	NA	NA	NA	NA	NA	NA	NA	NA	NA	NA	NA
cg07684152	0.0357	0.0091	9.518e-05	0.00672862	no	+-+	69.3	6.52	2	0.03839	chr12	130670760	-					OpenSea			NA	12:129236656-129236816			NA	7_Enh	11_EnhWk	NA	NA	NA	chr12;130611338;130711656	-0.0005	0.0004	0.2605	NA	NA	NA	NA	NA	NA	NA	NA	NA	rs56871663	0.012587	NA	NA	NA	NA
cg26090849	-0.0171	0.0044	9.522e-05	0.00672987	no	---	0	1.223	2	0.5425	chr11	1375330	-					OpenSea			NA	11:1331689-1332297			NA	13_ReprPC	16_ReprPC	NA	NA	NA	chr11;1368923;1387514	-0.0021	0.0011	0.05057	NA	NA	NA	NA	NA	NA	NA	NA	NA	NA	NA	NA	NA	NA	NA
cg18563987	-0.016	0.0041	9.523e-05	0.00672987	no	---	0	0.857	2	0.6516	chr17	73696509	-	SAP30BP	NM_013260	Body		OpenSea			TRUE				TRUE	6_EnhG	8_EnhG2	NA	NA	NA	NA	0.0004	0.0005	0.4238	NA	NA	NA	NA	NA	NA	NA	NA	NA	NA	NA	NA	NA	NA	NA
cg27564766	-0.0142	0.0036	9.525e-05	0.00673014	no	---	0	1.158	2	0.5603	chr1	3639994	-	TP73;TP73;TP73;TP73	NM_001126240;NM_005427;NM_001126242;NM_001126241	Body;Body;Body;Body		OpenSea			NA		1:3639946-3641746	Unclassified	NA	13_ReprPC	16_ReprPC	NA	NA	NA	NA	0	0.0007	0.9459	NA	NA	NA	NA	NA	NA	NA	NA	NA	NA	NA	NA	NA	NA	NA
cg13399816	-0.0037	0.001	9.532e-05	0.00673394	no	---	35.3	3.093	2	0.213	chr1	68299468	+	GNG12	NM_018841	TSS1500	chr1:68298371-68299315	S_Shore			NA	1:68070960-68072208			TRUE	2_TssAFlnk	3_TssFlnkU	NA	NA	NA	NA	-0.0058	0.0012	7.136e-07	rs787541	1	7	Warrington 2019	BW	GADD45A	M	Maternal Only	248238	NA	NA	NA	NA	NA	NA
cg20591120	0.0074	0.0019	9.534e-05	0.0067342	no	+++	0	1.718	2	0.4235	chr2	28177263	+	BRE;BRE;BRE;BRE;BRE	NM_199192;NM_199193;NM_199191;NM_004899;NM_199194	Body;Body;Body;Body;Body		OpenSea			TRUE				NA	15_Quies	10_EnhA2	NA	NA	NA	NA	0.0016	0.0017	0.354	NA	NA	NA	NA	NA	NA	NA	NA	NA	NA	NA	NA	NA	NA	NA
cg23749029	-0.0165	0.0042	9.54e-05	0.0067373	no	---	34.8	3.07	2	0.2155	chr7	148923218	+	ZNF282	NM_003575	3'UTR	chr7:148921021-148921837	S_Shore			NA				NA	5_TxWk	6_TxWk	NA	NA	NA	NA	0.0003	0.0006	0.6023	rs6958858	7	116	Warrington 2019	BW	ZNF783	F	Unclassified	-43731	NA	NA	NA	NA	NA	NA
cg13439703	0.0064	0.0016	9.544e-05	0.00673898	no	?++	12.7	1.146	1	0.2844	chr9	20566875	-	MLLT3	NM_004529	Body		OpenSea			NA				NA	15_Quies	18_Quies	NA	NA	NA	NA	-0.0006	0.0008	0.4615	NA	NA	NA	NA	NA	NA	NA	NA	NA	NA	NA	rs78576820	0.012163	NA	NA
cg00124095	0.0145	0.0037	9.556e-05	0.00674516	no	+++	4.7	2.099	2	0.3502	chr3	72305082	+					OpenSea			TRUE		3:72305024-72305627	Unclassified_Cell_type_specific	TRUE	7_Enh	9_EnhA1	NA	NA	NA	NA	0.0001	0.0013	0.9164	NA	NA	NA	NA	NA	NA	NA	NA	NA	NA	NA	NA	NA	NA	NA
cg03803789	-0.0178	0.0046	9.556e-05	0.00674516	no	---	0	0.889	2	0.6412	chr11	111854003	-	DIXDC1;DIXDC1	NM_033425;NM_001037954	Body;Body		OpenSea			TRUE				TRUE	5_TxWk	10_EnhA2	NA	NA	NA	chr11;111750001;112337733	-0.0002	0.0004	0.6002	rs57414412	11	173	Warrington 2019	BW	CRYAB	F	Unclassified	84572	NA	NA	NA	NA	NA	NA
cg16865890	0.032	0.0082	9.564e-05	0.00674851	no	+-+	76	8.336	2	0.01548	chr17	77669201	-					OpenSea			NA	17:75283761-75283830			NA	13_ReprPC	16_ReprPC	NA	NA	NA	NA	-0.0003	0.0007	0.6158	NA	NA	NA	NA	NA	NA	NA	NA	NA	NA	NA	NA	NA	NA	NA
cg16995668	-0.0105	0.0027	9.564e-05	0.00674851	no	---	0	0.385	2	0.8247	chr1	1222895	-	SCNN1D;SCNN1D	NM_001130413;NM_002978	Body;Body		OpenSea			NA	1:1211266-1215447			NA	13_ReprPC	16_ReprPC	NA	NA	NA	NA	-0.0015	0.0011	0.1846	NA	NA	NA	NA	NA	NA	NA	NA	NA	NA	NA	NA	NA	NA	NA
cg15626828	0.0154	0.0039	9.568e-05	0.00675018	no	+++	0	1.892	2	0.3883	chr1	198651141	-	PTPRC;PTPRC;PTPRC;PTPRC	NM_080922;NM_002838;NM_080923;NM_080921	Body;Body;Body;Body		OpenSea			TRUE		1:198650982-198651547	Unclassified	NA	15_Quies	18_Quies	NA	NA	NA	NA	-0.0005	0.0006	0.4461	NA	NA	NA	NA	NA	NA	NA	NA	NA	NA	NA	NA	NA	NA	NA
cg06771303	-0.0142	0.0036	9.573e-05	0.00675257	no	---	0	1.027	2	0.5983	chr7	5424540	-	TNRC18	NM_001080495	Body	chr7:5427455-5429037	N_Shelf			NA		7:5424462-5424611	Promoter_Associated_Cell_type_specific	NA	6_EnhG	7_EnhG1	NA	NA	NA	NA	-0.0013	0.0011	0.2402	NA	NA	NA	NA	NA	NA	NA	NA	NA	NA	NA	NA	NA	NA	NA
cg21024264	-0.0202	0.0052	9.578e-05	0.00675495	no	-+-	64.5	5.634	2	0.05977	chr10	135341025	+	CYP2E1	NM_000773	1stExon	chr10:135341255-135342561	N_Shore			NA				NA	13_ReprPC	16_ReprPC	NA	NA	NA	NA	0.0015	0.0017	0.3818	NA	NA	NA	NA	NA	NA	NA	NA	NA	NA	NA	NA	NA	NA	NA
cg10610788	-0.0137	0.0035	9.596e-05	0.00676649	no	-+-	41.6	3.422	2	0.1807	chr2	207288099	+					OpenSea			TRUE				NA	15_Quies	18_Quies	NA	NA	NA	chr2;207215668;207338122	0.0023	0.0011	0.02801	NA	NA	NA	NA	NA	NA	NA	NA	NA	NA	NA	NA	NA	NA	NA
cg16578549	-0.0181	0.0046	9.598e-05	0.00676675	no	---	0	0.58	2	0.7483	chr1	9950732	-	CTNNBIP1;CTNNBIP1	NM_020248;NM_001012329	5'UTR;5'UTR		OpenSea			TRUE		1:9949843-9951292	Unclassified_Cell_type_specific	TRUE	7_Enh	9_EnhA1	NA	NA	NA	NA	0.0009	0.0014	0.5288	NA	NA	NA	NA	NA	NA	NA	NA	NA	NA	NA	NA	NA	NA	NA
cg24366657	-0.0263	0.0067	9.6e-05	0.00676701	no	--+	60.2	5.025	2	0.08108	chr11	2160932	-	INS-IGF2;IGF2AS;IGF2;IGF2;IGF2AS;IGF2	NR_003512;NR_028044;NM_001127598;NM_001007139;NR_028043;NM_000612	Body;TSS1500;Body;5'UTR;TSS1500;TSS1500	chr11:2158951-2162484	Island			NA	11:2115471-2118076			NA	12_EnhBiv	15_EnhBiv	NA	NA	NA	chr11;2144822;2169417	-0.0007	0.0003	0.02245	rs11042596	11	157	Warrington 2019	BW	INS-IGF2	F	Fetal Only	42072	NA	NA	NA	NA	NA	NA
cg00344209	-0.0149	0.0038	9.608e-05	0.0067715	no	---	0	0.521	2	0.7705	chr1	43471256	+				chr1:43472867-43473334	N_Shore			NA				NA	7_Enh	9_EnhA1	NA	NA	NA	NA	0.0018	0.0007	0.005863	rs12401656	1	4	Warrington 2019	BW	FLJ32224/SLC2A1	F	Fetal Only	14489	NA	NA	NA	NA	NA	NA
cg24504349	0.0144	0.0037	9.611e-05	0.00677247	no	+++	0	1.206	2	0.5472	chr4	120974344	-					OpenSea			TRUE				NA	15_Quies	18_Quies	NA	NA	NA	chr4;120887994;121207064	0.0114	0.0038	0.003122	rs2715026	4	59	Warrington 2019	BW	PDE5A	M	Maternal Only	357539	NA	NA	NA	NA	NA	NA
cg10120764	0.0133	0.0034	9.615e-05	0.00677414	no	+-+	0	1.284	2	0.5262	chr1	116467163	-					OpenSea			TRUE				NA	15_Quies	18_Quies	NA	NA	NA	NA	-0.0011	0.0008	0.1844	NA	NA	NA	NA	NA	NA	NA	NA	NA	NA	NA	NA	NA	NA	NA
cg16163382	-0.0117	0.003	9.618e-05	0.0067751	no	---	12.6	2.289	2	0.3183	chr2	37938640	+					OpenSea			TRUE				TRUE	7_Enh	11_EnhWk	NA	NA	NA	NA	-0.0021	0.0006	0.0003785	NA	NA	NA	NA	NA	NA	NA	NA	NA	NA	NA	NA	NA	NA	NA
cg25588852	-0.0065	0.0017	9.621e-05	0.00677607	no	-+-	50	4.003	2	0.1351	chr2	216877276	-	MREG	NM_018000	Body	chr2:216877899-216878352	N_Shore			NA		2:216877215-216877299	Unclassified_Cell_type_specific	NA	1_TssA	10_EnhA2	NA	NA	NA	NA	0.0013	0.0018	0.4615	NA	NA	NA	NA	NA	NA	NA	NA	NA	NA	NA	NA	NA	NA	NA
cg10365984	-0.008	0.002	9.624e-05	0.00677703	no	---	21.1	2.536	2	0.2814	chr6	91004430	-	BACH2;BACH2	NM_021813;NM_001170794	5'UTR;5'UTR	chr6:91004795-91006944	N_Shore			NA	6:91061123-91061228			NA	12_EnhBiv	15_EnhBiv	NA	NA	NA	NA	-0.0015	0.0007	0.04461	NA	NA	NA	NA	NA	NA	NA	NA	NA	NA	NA	NA	NA	NA	NA
cg04951638	-0.0152	0.0039	9.627e-05	0.006778	no	---	0	0.241	2	0.8867	chr17	78593781	-	RPTOR;RPTOR	NM_001163034;NM_020761	Body;Body		OpenSea			TRUE				TRUE	7_Enh	11_EnhWk	NA	NA	NA	NA	0.0003	0.0006	0.64	NA	NA	NA	NA	NA	NA	NA	NA	NA	NA	NA	NA	NA	NA	NA
cg14032261	-0.0214	0.0055	9.633e-05	0.00678107	no	---	0	1.713	2	0.4247	chr1	211909305	+					OpenSea			TRUE				TRUE	7_Enh	11_EnhWk	NA	NA	NA	NA	-0.0005	0.0006	0.4339	rs61830764	1	17	Warrington 2019	BW	DTL	F	Fetal Only	-380671	NA	NA	NA	NA	NA	NA
cg04615964	-0.0248	0.0064	9.637e-05	0.00678274	no	-+-	79	9.53	2	0.008521	chr6	29591153	-	GABBR1;GABBR1;GABBR1	NM_021904;NM_021903;NM_001470	Body;Body;Body		OpenSea			NA				NA	14_ReprPCWk	17_ReprPCWk	NA	NA	NA	chr6;29241953;29629088	-0.0008	0.0008	0.3061	rs113510833	6	80	Warrington 2019	BW	HLA-F/ZFP57	M	Unclassified	-79914	NA	NA	NA	NA	NA	NA
cg00326183	-0.0091	0.0023	9.644e-05	0.00678607	no	-+-	36.6	3.153	2	0.2067	chr2	241808259	-	AGXT;AGXT	NM_000030;NM_000030	1stExon;5'UTR		OpenSea			NA				TRUE	7_Enh	11_EnhWk	NA	NA	NA	NA	-0.0013	0.001	0.2128	NA	NA	NA	NA	NA	NA	NA	NA	NA	NA	NA	rs116057889	0.012163	rs116057889	0.012163
cg14994947	-0.0111	0.0028	9.645e-05	0.00678607	no	---	0	0.045	2	0.9776	chr1	101448135	-					OpenSea			NA		1:101448014-101448179	Gene_Associated_Cell_type_specific	NA	5_TxWk	6_TxWk	NA	NA	NA	NA	-0.0009	0.0013	0.4629	NA	NA	NA	NA	NA	NA	NA	NA	NA	NA	NA	NA	NA	NA	NA
cg01237677	0.0091	0.0023	9.648e-05	0.00678703	no	+++	67.9	6.228	2	0.04443	chr5	179337293	-				chr5:179334344-179335115	S_Shelf			NA				NA	5_TxWk	6_TxWk	NA	NA	NA	NA	-0.0009	0.0013	0.5149	NA	NA	NA	NA	NA	NA	NA	NA	NA	rs32472	0.00091	NA	NA	NA	NA
cg24568842	-0.0026	0.0007	9.653e-05	0.0067894	no	---	0	1.194	2	0.5504	chr10	90967160	+	CH25H	NM_003956	TSS200	chr10:90967555-90967900	N_Shore		DMR	TRUE	10:90956236-90957170	10:90966407-90968075	Unclassified_Cell_type_specific	TRUE	11_BivFlnk	14_TssBiv	NA	NA	NA	NA	-0.0002	0.0003	0.4434	NA	NA	NA	NA	NA	NA	NA	NA	NA	NA	NA	NA	NA	NA	NA
cg27369325	-0.0056	0.0014	9.656e-05	0.00679036	no	-+-	76.9	8.669	2	0.01311	chr13	98962075	-	FARP1	NM_005766	Body		OpenSea			TRUE				NA	14_ReprPCWk	18_Quies	NA	NA	NA	NA	-0.0006	0.0003	0.0145	NA	NA	NA	NA	NA	NA	NA	NA	NA	NA	NA	NA	NA	NA	NA
cg00899463	-0.0169	0.0043	9.662e-05	0.00679228	no	-+-	0	1.69	2	0.4295	chr4	108784393	-	SGMS2	NM_001136258	5'UTR		OpenSea			TRUE				NA	7_Enh	9_EnhA1	NA	NA	NA	NA	-0.0007	0.0006	0.2505	NA	NA	NA	NA	NA	NA	NA	NA	NA	NA	NA	NA	NA	NA	NA
cg13492337	-0.0201	0.0052	9.662e-05	0.00679228	no	---	66.2	5.909	2	0.05209	chr8	52722140	-	PXDNL	NM_144651	TSS200		OpenSea			TRUE				NA	15_Quies	18_Quies	NA	NA	NA	chr8;52484775;52865800	0	0.0007	0.946	NA	NA	NA	NA	NA	NA	NA	NA	NA	NA	NA	NA	NA	NA	NA
cg27224791	0.012	0.0031	9.665e-05	0.00679324	no	+-+	63.4	5.459	2	0.06526	chr17	48250645	-	HILS1;HILS1;SGCA;SGCA	NR_024193;NR_024192;NM_001135697;NM_000023	TSS1500;TSS1500;Body;Body		OpenSea			TRUE				NA	7_Enh	9_EnhA1	NA	NA	NA	chr17;47591466;49189648	0.0003	0.0004	0.3991	NA	NA	NA	NA	NA	NA	NA	NA	NA	NA	NA	NA	NA	NA	NA
cg21266330	-0.0026	0.0007	9.67e-05	0.0067956	no	---	0	1.085	2	0.5812	chr4	72897698	-	NPFFR2	NM_004885	1stExon	chr4:72897564-72897964	Island			NA	4:73116497-73116828			NA	2_TssAFlnk	4_TssFlnkD	NA	NA	NA	chr4;72839998;73116427	-0.003	0.002	0.1206	NA	NA	NA	NA	NA	NA	NA	NA	NA	NA	NA	NA	NA	NA	NA
cg12213811	-0.0157	0.004	9.673e-05	0.00679656	no	---	0	0.601	2	0.7406	chr12	122251152	+	SETD1B	NM_015048	Body	chr12:122249843-122250164	S_Shore			NA	12:120735471-120735536	12:122251073-122251237	Promoter_Associated	NA	6_EnhG	7_EnhG1	NA	NA	NA	NA	0.0022	0.0024	0.3582	NA	NA	NA	NA	NA	NA	NA	NA	NA	NA	NA	NA	NA	NA	NA
cg06330722	-0.0114	0.0029	9.683e-05	0.00680199	no	-+-	81.8	11.012	2	0.004063	chr7	100201795	-	PCOLCE	NM_002593	Body	chr7:100201614-100203652	Island			NA	7:100039577-100040924			NA	11_BivFlnk	14_TssBiv	NA	NA	NA	NA	-0.0001	0.0002	0.6225	NA	NA	NA	NA	NA	NA	NA	NA	NA	NA	NA	NA	NA	NA	NA
cg13717434	-0.0186	0.0048	9.684e-05	0.00680199	no	---	0	0.098	2	0.9522	chr9	97854044	-					OpenSea			TRUE				TRUE	7_Enh	9_EnhA1	NA	NA	NA	NA	0.0017	0.0023	0.446	rs28457693	9	135a	Warrington 2019	BW	PTCH1/FANCC	F,M	Fetal Only	-363304	NA	NA	NA	NA	NA	NA
cg04353171	-0.0126	0.0032	9.705e-05	0.00681443	no	---	0	1.791	2	0.4083	chr6	30698729	-	FLOT1	NM_005803	Body		OpenSea			NA		6:30698505-30699531	Promoter_Associated	TRUE	6_EnhG	7_EnhG1	NA	NA	NA	NA	-0.0008	0.0006	0.1344	NA	NA	NA	NA	NA	NA	NA	NA	NA	NA	NA	NA	NA	NA	NA
cg13457522	-0.0253	0.0065	9.705e-05	0.00681443	no	---	0	0.393	2	0.8215	chr9	99615182	+	ZNF782	NM_001001662	5'UTR	chr9:99616401-99616940	N_Shore			NA				NA	5_TxWk	6_TxWk	NA	NA	NA	chr9;99606001;99650516	0.0001	0.0004	0.7696	NA	NA	NA	NA	NA	NA	NA	NA	NA	NA	NA	NA	NA	NA	NA
cg16974516	-0.0147	0.0038	9.708e-05	0.00681494	no	---	37.5	3.2	2	0.2019	chr2	237640723	+					OpenSea			TRUE				NA	7_Enh	9_EnhA1	NA	NA	NA	NA	-0.0013	0.0009	0.1528	NA	NA	NA	NA	NA	NA	NA	NA	NA	rs112096211	0.043001	NA	NA	NA	NA
cg09501509	-0.0058	0.0015	9.709e-05	0.00681494	no	---	15.4	2.364	2	0.3067	chr6	89745356	+					OpenSea			TRUE				TRUE	7_Enh	9_EnhA1	NA	NA	NA	NA	0.0067	0.0036	0.06096	NA	NA	NA	NA	NA	NA	NA	NA	NA	NA	NA	NA	NA	NA	NA
cg11068337	-0.0072	0.0019	9.721e-05	0.00682221	no	-+-	50.8	4.069	2	0.1307	chr17	43224582	+	HEXIM1	NM_006460	TSS200	chr17:43224933-43227616	N_Shore			NA				NA	2_TssAFlnk	3_TssFlnkU	NA	NA	NA	chr17;43222744;43231083	-0.0012	0.0009	0.1779	NA	NA	NA	NA	NA	NA	NA	NA	NA	NA	NA	NA	NA	NA	NA
cg27138204	0.019	0.0049	9.73e-05	0.00682737	no	+++	0	0.395	2	0.8208	chr12	54446100	-	HOXC4	NM_014620	5'UTR	chr12:54445876-54446113	Island		RDMR	NA	12:52732262-52732368	12:54445573-54446110	Unclassified_Cell_type_specific	NA	13_ReprPC	16_ReprPC	NA	NA	NA	NA	-0.0002	0.0007	0.8167	NA	NA	NA	NA	NA	NA	NA	NA	NA	NA	NA	NA	NA	NA	NA
cg19787448	-0.0121	0.0031	9.74e-05	0.00683323	no	-+-	67.8	6.205	2	0.04493	chr17	69295698	-					OpenSea			TRUE				NA	9_Het	13_Het	NA	NA	NA	chr17;69250001;69409564	-0.0034	0.0012	0.003535	NA	NA	NA	NA	NA	NA	NA	NA	NA	NA	NA	NA	NA	NA	NA
cg01772192	-0.0153	0.0039	9.746e-05	0.00683629	no	-+-	35.5	3.101	2	0.2122	chr15	81270102	+	MESDC2	NM_015154	3'UTR		OpenSea			NA		15:81268885-81270806	Gene_Associated	TRUE	6_EnhG	7_EnhG1	NA	NA	NA	NA	-0.0007	0.0015	0.6131	NA	NA	NA	NA	NA	NA	NA	NA	NA	rs3743040	0.112887	NA	NA	NA	NA
cg21211873	-0.0149	0.0038	9.75e-05	0.00683794	no	-+-	72.1	7.156	2	0.02793	chr15	22960638	+	CYFIP1;CYFIP1	NM_014608;NM_001033028	Body;Body		OpenSea			NA	15:20512068-20512316			NA	4_Tx	5_Tx	NA	NA	NA	chr15;22752148;23105710	-0.0008	0.0009	0.3538	NA	NA	NA	NA	NA	NA	NA	NA	NA	NA	NA	NA	NA	NA	NA
cg24337786	0.0141	0.0036	9.754e-05	0.00683914	no	+-+	67.9	6.236	2	0.04426	chr19	39108672	+	MAP4K1;EIF3K;MAP4K1	NM_007181;NM_013234;NM_001042600	TSS200;TSS1500;TSS200	chr19:39109432-39109862	N_Shore			NA		19:39108249-39110187	Promoter_Associated	NA	2_TssAFlnk	4_TssFlnkD	NA	NA	NA	chr19;39089920;39281136	-0.0002	0.0002	0.3442	NA	NA	NA	NA	NA	NA	NA	NA	NA	NA	NA	NA	NA	NA	NA
cg05469346	-0.005	0.0013	9.755e-05	0.00683914	no	---	0	1.782	2	0.4103	chr5	174115696	+					OpenSea			TRUE	5:174048302-174048349			NA	11_BivFlnk	4_TssFlnkD	NA	NA	NA	NA	-0.0001	0.0004	0.7437	NA	NA	NA	NA	NA	NA	NA	NA	NA	NA	NA	NA	NA	NA	NA
cg24183575	-0.012	0.0031	9.762e-05	0.00684223	no	---	0	0.031	2	0.9844	chr3	49497929	+					OpenSea			TRUE				NA	7_Enh	9_EnhA1	NA	NA	NA	NA	-0.0005	0.0007	0.4781	NA	NA	NA	NA	NA	NA	NA	NA	NA	NA	NA	NA	NA	NA	NA
cg05093686	-0.0292	0.0075	9.765e-05	0.00684223	no	---	0	1.197	2	0.5496	chr13	36050788	+	MAB21L1;MIR548F5;NBEA;MAB21L1	NM_005584;NR_031646;NM_015678;NM_005584	1stExon;Body;Body;5'UTR	chr13:36052553-36053119	N_Shore		RDMR	NA	13:34948775-34948994			TRUE	12_EnhBiv	15_EnhBiv	NA	NA	NA	chr13;35904454;36145948	-0.0007	0.0005	0.1842	NA	NA	NA	NA	NA	NA	NA	NA	NA	NA	NA	NA	NA	NA	NA
cg09686390	0.0131	0.0034	9.765e-05	0.00684223	no	+++	61.8	5.235	2	0.07299	chr10	73735333	-	CHST3	NM_004273	5'UTR		OpenSea			TRUE				TRUE	7_Enh	9_EnhA1	NA	NA	NA	NA	-0.0011	0.0007	0.09646	NA	NA	NA	NA	NA	NA	NA	NA	NA	NA	NA	NA	NA	NA	NA
cg21493516	0.0177	0.0045	9.766e-05	0.00684223	no	+++	0	0.239	2	0.8872	chr12	54446033	+	HOXC4	NM_014620	5'UTR	chr12:54445876-54446113	Island		RDMR	NA	12:52732262-52732368	12:54445573-54446110	Unclassified_Cell_type_specific	NA	13_ReprPC	16_ReprPC	NA	NA	NA	NA	-0.0001	0.0006	0.8157	NA	NA	NA	NA	NA	NA	NA	NA	NA	NA	NA	NA	NA	NA	NA
cg11933583	-0.0155	0.004	9.775e-05	0.00684738	no	---	0	0.357	2	0.8364	chr8	144388974	-				chr8:144389582-144390626	N_Shore			NA				TRUE	12_EnhBiv	15_EnhBiv	NA	NA	NA	chr8;144383361;144397302	0.0012	0.001	0.225	NA	NA	NA	NA	NA	NA	NA	NA	NA	NA	NA	NA	NA	NA	NA
cg24773770	0.0164	0.0042	9.78e-05	0.00684973	no	+-+	88.2	16.899	2	0.000214	chr12	52291288	-				chr12:52294173-52294632	N_Shelf			NA				NA	7_Enh	9_EnhA1	NA	NA	NA	NA	-0.0007	0.0007	0.2756	NA	NA	NA	NA	NA	NA	NA	NA	NA	NA	NA	NA	NA	NA	NA
cg05948763	0.0047	0.0012	9.783e-05	0.00685067	no	+++	0	1.922	2	0.3826	chr1	2205824	-	SKI	NM_003036	Body		OpenSea			NA	1:2195623-2195787			NA	7_Enh	11_EnhWk	NA	NA	NA	NA	0.0007	0.0007	0.2636	NA	NA	NA	NA	NA	NA	NA	NA	NA	NA	NA	NA	NA	NA	NA
cg12135457	-0.0154	0.004	9.786e-05	0.00685162	no	-+-	0	1.866	2	0.3933	chr10	60458074	-	BICC1	NM_001080512	Body		OpenSea	low-CpG:60128080-60128082		NA				NA	15_Quies	18_Quies	NA	NA	NA	NA	0.0003	0.0004	0.4695	NA	NA	NA	NA	NA	NA	NA	NA	NA	NA	NA	NA	NA	NA	NA
cg03776194	0.0069	0.0018	9.788e-05	0.00685186	no	++-	74.2	7.744	2	0.02081	chr16	88770966	+	RNF166	NM_178841	Body	chr16:88772237-88773195	N_Shore		CDMR	NA		16:88770813-88771129	Promoter_Associated_Cell_type_specific	NA	7_Enh	9_EnhA1	NA	NA	NA	chr16;88765725;88822254	-0.0005	0.0021	0.81	rs9783782	16	224	Warrington 2019	BW	ZNF469	F	Fetal and Maternal - Same Direction	453681	NA	NA	NA	NA	NA	NA
cg13411522	-0.0122	0.0031	9.79e-05	0.00685211	no	---	0	0.996	2	0.6078	chr20	61448890	+	COL9A3	NM_001853	Body	chr20:61447685-61448891	Island			NA	20:60918145-60919406			NA	12_EnhBiv	15_EnhBiv	NA	NA	NA	chr20;61448739;61449698	0.0005	0.0009	0.6204	NA	NA	NA	NA	NA	NA	NA	NA	NA	rs2273078	0.183066	NA	NA	NA	NA
cg06739256	-0.0221	0.0057	9.794e-05	0.00685375	no	---	66	5.882	2	0.0528	chr10	78457164	+					OpenSea			TRUE				NA	15_Quies	18_Quies	NA	NA	NA	chr10;77542312;78497256	0.0005	0.0006	0.4504	NA	NA	NA	NA	NA	NA	NA	NA	NA	NA	NA	NA	NA	NA	NA
cg11442050	-0.0075	0.0019	9.802e-05	0.00685704	no	---	32.9	2.983	2	0.2251	chr22	31886454	+	EIF4ENIF1;EIF4ENIF1;EIF4ENIF1	NM_001164501;NM_019843;NM_001164502	TSS1500;TSS1500;TSS1500	chr22:31885140-31886292	S_Shore			NA		22:31886274-31886895	Promoter_Associated	NA	1_TssA	1_TssA	NA	NA	NA	chr22;31784506;32258813	-0.0001	0.0002	0.5101	NA	NA	NA	NA	NA	NA	NA	NA	NA	NA	NA	NA	NA	NA	NA
cg15934879	0.0104	0.0027	9.802e-05	0.00685704	no	+++	0	0.736	2	0.6919	chr1	26495928	+	ZNF593	NM_015871	TSS1500	chr1:26496179-26496824	N_Shore			NA		1:26495675-26497186	Promoter_Associated	NA	7_Enh	11_EnhWk	NA	NA	NA	NA	-0.0008	0.0005	0.149	NA	NA	NA	NA	NA	NA	NA	NA	NA	NA	NA	NA	NA	NA	NA
cg24691330	-0.0176	0.0045	9.805e-05	0.00685799	no	---	0	0.387	2	0.8241	chr8	125150452	-					OpenSea			TRUE				NA	7_Enh	11_EnhWk	NA	NA	NA	chr8;125044319;125337303	-0.0001	0.0003	0.7784	NA	NA	NA	NA	NA	NA	NA	NA	NA	NA	NA	NA	NA	NA	NA
cg20272155	-0.0255	0.0065	9.809e-05	0.00685963	no	---	0	0.825	2	0.662	chr11	1769462	-	HCCA2;LOC402778	NM_053005;NM_001170820	Body;TSS200	chr11:1768979-1770712	Island			NA	11:1725556-1727215	11:1768674-1770630	Unclassified_Cell_type_specific	NA	12_EnhBiv	15_EnhBiv	NA	NA	NA	chr11;1750001;1791172	0.0008	0.0018	0.647	rs11042596	11	157	Warrington 2019	BW	INS-IGF2	F	Fetal Only	-349398	NA	NA	NA	NA	NA	NA
cg19724187	-0.0155	0.004	9.812e-05	0.00686057	no	---	0	1.931	2	0.3809	chr12	63192572	-	PPM1H	NM_020700	Body	chr12:63195657-63195909	N_Shelf			TRUE				NA	5_TxWk	6_TxWk	NA	NA	NA	NA	-0.0011	0.0007	0.1049	NA	NA	NA	NA	NA	NA	NA	NA	NA	NA	NA	NA	NA	NA	NA
cg18621101	0.0013	0.0003	9.834e-05	0.00687434	no	+++	21.5	2.548	2	0.2797	chr10	62494545	-				chr10:62492785-62493376	S_Shore			TRUE				NA	15_Quies	18_Quies	NA	NA	NA	NA	-0.0002	0.0005	0.6195	NA	NA	NA	NA	NA	NA	NA	NA	NA	NA	NA	NA	NA	NA	NA
cg16841133	-0.0323	0.0083	9.835e-05	0.00687434	no	---	58.1	4.775	2	0.09186	chr18	77496360	-	CTDP1;CTDP1	NM_048368;NM_004715	Body;Body	chr18:77496283-77496512	Island			NA	18:75597272-75598168			NA	4_Tx	5_Tx	NA	NA	NA	NA	0.0003	0.0002	0.04792	NA	NA	NA	NA	NA	NA	NA	NA	NA	NA	NA	NA	NA	NA	NA
cg07720851	-0.0136	0.0035	9.84e-05	0.00687668	no	---	0	0.89	2	0.6409	chr16	85650478	-	KIAA0182;KIAA0182	NM_001134473;NM_014615	5'UTR;Body	chr16:85644947-85649027	S_Shore			NA	16:84207842-84208067	16:85649083-85650766	Promoter_Associated	NA	6_EnhG	8_EnhG2	NA	NA	NA	chr16;85470172;85708069	-0.0004	0.0003	0.1213	NA	NA	NA	NA	NA	NA	NA	NA	NA	NA	NA	NA	NA	NA	NA
cg04072597	-0.0055	0.0014	9.851e-05	0.00688275	no	---	30	2.857	2	0.2396	chr19	18716499	-	CRLF1	NM_004750	Body	chr19:18716229-18718743	Island		CDMR	NA	19:18577182-18578796			NA	12_EnhBiv	15_EnhBiv	NA	NA	NA	NA	-0.0009	0.0007	0.1599	NA	NA	NA	NA	NA	NA	NA	NA	NA	NA	NA	NA	NA	NA	NA
cg18471664	-0.0093	0.0024	9.852e-05	0.00688275	no	-+-	65.3	5.758	2	0.05619	chr3	5028143	-				chr3:5028409-5028903	N_Shore		CDMR	NA		3:5028135-5029104	Unclassified	NA	7_Enh	9_EnhA1	NA	NA	NA	NA	0.0051	0.0019	0.008294	NA	NA	NA	NA	NA	NA	NA	NA	NA	NA	NA	NA	NA	NA	NA
cg04023526	-0.0163	0.0042	9.863e-05	0.00688927	no	---	0	1.426	2	0.4902	chr11	76371932	-	LRRC32;LRRC32	NM_001128922;NM_005512	Body;Body		OpenSea			NA	11:76049490-76049777			NA	6_EnhG	8_EnhG2	NA	NA	NA	NA	-0.0005	0.0009	0.5775	NA	NA	NA	NA	NA	NA	NA	NA	NA	NA	NA	NA	NA	NA	NA
cg14395885	-0.0204	0.0052	9.868e-05	0.00689161	no	---	0	0.445	2	0.8004	chr9	130700923	+	DPM2	NM_003863	TSS200	chr9:130699759-130700266	S_Shore			NA				NA	2_TssAFlnk	3_TssFlnkU	NA	NA	NA	NA	0.0004	0.0003	0.1375	NA	NA	NA	NA	NA	NA	NA	NA	NA	rs3758326	0.299502	NA	NA	NA	NA
cg21334510	-0.012	0.0031	9.872e-05	0.00689324	no	---	0	0.054	2	0.9733	chr5	1093580	-	SLC12A7	NM_006598	Body	chr5:1093579-1093837	Island			NA	5:1145940-1146813	5:1093575-1093914	Unclassified_Cell_type_specific	NA	12_EnhBiv	15_EnhBiv	NA	NA	NA	chr5;1091427;1106543	0.0001	0.0014	0.918	NA	NA	NA	NA	NA	NA	NA	NA	NA	NA	NA	NA	NA	NA	NA
cg23084517	-0.0257	0.0066	9.88e-05	0.00689767	no	---	0	0.845	2	0.6553	chr11	105895992	-				chr11:105892725-105892952	S_Shelf			NA				NA	15_Quies	18_Quies	NA	NA	NA	chr11;105877463;106393532	-0.0003	0.0008	0.679	NA	NA	NA	NA	NA	NA	NA	NA	NA	NA	NA	NA	NA	NA	NA
cg07628717	0.0097	0.0025	9.887e-05	0.0069014	no	+-+	67.5	6.158	2	0.046	chr7	4752018	-	FOXK1	NM_001037165	Body		OpenSea			NA	7:4718510-4718590			TRUE	5_TxWk	6_TxWk	NA	NA	NA	NA	0.0057	0.0018	0.001315	NA	NA	NA	NA	NA	NA	NA	NA	NA	NA	NA	NA	NA	NA	NA
cg27366280	-0.0094	0.0024	9.891e-05	0.00690141	no	---	0	0.063	2	0.9688	chr3	42221102	+	TRAK1;TRAK1	NM_001042646;NM_014965	Body;Body		OpenSea			TRUE				TRUE	7_Enh	11_EnhWk	NA	NA	NA	NA	-0.0009	0.001	0.3752	NA	NA	NA	NA	NA	NA	NA	NA	NA	NA	NA	NA	NA	NA	NA
cg18578974	-0.0159	0.0041	9.892e-05	0.00690141	no	-+-	0	1.619	2	0.445	chr14	70317582	-				chr14:70316847-70317240	S_Shore			NA				NA	7_Enh	10_EnhA2	NA	NA	NA	NA	-0.0019	0.001	0.05889	NA	NA	NA	NA	NA	NA	NA	NA	NA	NA	NA	NA	NA	NA	NA
cg25683185	-0.0264	0.0068	9.892e-05	0.00690141	no	---	38.8	3.27	2	0.1949	chr12	6756088	-	ACRBP	NM_032489	Body	chr12:6756001-6756679	Island			NA	12:6626277-6626925	12:6755776-6756393	Unclassified_Cell_type_specific	TRUE	11_BivFlnk	14_TssBiv	NA	NA	NA	NA	0.0049	0.0017	0.003733	NA	NA	NA	NA	NA	NA	NA	NA	NA	NA	NA	NA	NA	NA	NA
cg10217713	-0.0089	0.0023	9.897e-05	0.00690351	no	---	39.7	3.317	2	0.1904	chr10	135015587	+	KNDC1	NM_152643	Body	chr10:135016379-135017476	N_Shore			NA	10:134865531-134865793			NA	13_ReprPC	16_ReprPC	NA	NA	NA	NA	-0.0013	0.0013	0.3371	NA	NA	NA	NA	NA	NA	NA	NA	NA	rs111625253	0.015539	NA	NA	NA	NA
cg14252661	-0.011	0.0028	9.9e-05	0.00690351	no	---	0	0.194	2	0.9078	chr1	162792613	+				chr1:162792176-162792574	S_Shore			TRUE	1:161058801-161059261	1:162792551-162792992	Unclassified_Cell_type_specific	NA	12_EnhBiv	15_EnhBiv	NA	NA	NA	NA	-0.0006	0.0011	0.568	NA	NA	NA	NA	NA	NA	NA	NA	NA	rs12073161	0.047032	NA	NA	NA	NA
cg17745234	-0.0234	0.006	9.9e-05	0.00690351	no	---	41.5	3.419	2	0.181	chr22	37499649	+	TMPRSS6;TMPRSS6	NM_153609;NM_153609	1stExon;5'UTR		OpenSea			NA				NA	12_EnhBiv	15_EnhBiv	NA	NA	NA	NA	0.0008	0.0017	0.6257	NA	NA	NA	NA	NA	NA	NA	NA	NA	rs5756516	0.342446	NA	NA	NA	NA
cg18482822	0.026	0.0067	9.903e-05	0.00690444	no	+++	0	0.22	2	0.8957	chr11	71146456	-	DHCR7;DHCR7	NM_001163817;NM_001360	Body;Body	chr11:71146442-71146862	Island			NA	11:70823842-70824480			NA	6_EnhG	9_EnhA1	NA	NA	NA	NA	-0.0001	0.0004	0.8002	NA	NA	NA	NA	NA	NA	NA	NA	NA	NA	NA	NA	NA	NA	NA
cg00120810	-0.0188	0.0048	9.906e-05	0.00690491	no	---	0	0.391	2	0.8226	chr3	11195317	-	HRH1;HRH1	NM_001098213;NM_001098212	5'UTR;TSS1500	chr3:11195901-11196552	N_Shore			NA				NA	13_ReprPC	16_ReprPC	NA	NA	NA	NA	-0.0001	0.0008	0.8674	rs2574727	3	41	Warrington 2019	BW	VGLL4	M	Maternal Only	-441191	rs28364806	0.105672	NA	NA	NA	NA
cg08449164	-0.0173	0.0044	9.907e-05	0.00690491	no	---	0	0.305	2	0.8584	chr2	54784402	+	SPTBN1;SPTBN1	NM_178313;NM_003128	TSS1500;Body	chr2:54785026-54785969	N_Shore			NA		2:54784133-54784466	Unclassified_Cell_type_specific	NA	7_Enh	10_EnhA2	NA	NA	NA	NA	-0.0005	0.0014	0.7101	NA	NA	NA	NA	NA	NA	NA	NA	NA	NA	NA	NA	NA	NA	NA
cg11531239	-0.0135	0.0035	9.914e-05	0.00690863	no	---	24.6	2.652	2	0.2656	chr6	161348903	-				chr6:161352084-161352386	N_Shelf			NA		6:161348788-161348915	Unclassified_Cell_type_specific	NA	7_Enh	9_EnhA1	NA	NA	NA	NA	-0.0008	0.0008	0.3167	NA	NA	NA	NA	NA	NA	NA	NA	NA	NA	NA	NA	NA	NA	NA
cg11808757	-0.0047	0.0012	9.916e-05	0.00690887	no	-+-	0	1.822	2	0.4021	chr22	50683907	+	HDAC10;HDAC10;TUBGCP6	NM_001159286;NM_032019;NM_020461	3'UTR;3'UTR;TSS1500	chr22:50682860-50683640	S_Shore			NA	22:49024313-49026059	22:50682482-50684253	Promoter_Associated	NA	2_TssAFlnk	3_TssFlnkU	NA	NA	NA	NA	-0.0007	0.0007	0.269	rs28681372	22	274	Warrington 2019	BW	PIM3	F	Fetal Only	331930	NA	NA	NA	NA	NA	NA
cg08423857	-0.0109	0.0028	9.926e-05	0.00691467	no	---	0	1.723	2	0.4226	chr16	84840454	-					OpenSea			TRUE	16:83397656-83398155			TRUE	7_Enh	11_EnhWk	NA	NA	NA	chr16;84565189;84877408	-0.0056	0.0039	0.15	NA	NA	NA	NA	NA	NA	NA	NA	NA	NA	NA	NA	NA	NA	NA
cg00079302	-0.0238	0.0061	9.931e-05	0.006917	no	---	0	0.778	2	0.6778	chr19	1439985	+	RPS15	NM_001018	Body	chr19:1439951-1440423	Island			NA	19:1390768-1391503	19:1439565-1440051	Promoter_Associated	NA	3_TxFlnk	4_TssFlnkD	NA	NA	NA	NA	-0.0005	0.0005	0.3196	NA	NA	NA	NA	NA	NA	NA	NA	NA	NA	NA	NA	NA	NA	NA
cg27055236	-0.0224	0.0058	9.934e-05	0.00691793	no	---	0	1.185	2	0.553	chr16	89295094	-	ZNF778	NM_182531	3'UTR		OpenSea			NA				NA	4_Tx	5_Tx	NA	NA	NA	NA	0.0003	0.0004	0.4967	NA	NA	NA	NA	NA	NA	NA	NA	NA	rs12927047	0.164995	NA	NA	NA	NA
cg25553916	-0.0093	0.0024	9.936e-05	0.00691816	no	---	0	0.425	2	0.8085	chr5	177558755	+	RMND5B	NM_022762	5'UTR	chr5:177557550-177558393	S_Shore			NA		5:177557532-177559024	Promoter_Associated	NA	2_TssAFlnk	3_TssFlnkU	NA	NA	NA	NA	0.0001	0.0011	0.9315	NA	NA	NA	NA	NA	NA	NA	NA	NA	NA	NA	NA	NA	NA	NA
cg11356398	-0.0247	0.0063	9.951e-05	0.00692744	no	---	69.7	6.6	2	0.03689	chr10	133783182	+	BNIP3	NM_004052	Body		OpenSea			NA	10:133633029-133633324			NA	4_Tx	5_Tx	NA	NA	NA	chr10;133781001;133787684	0	0.0005	0.9935	NA	NA	NA	NA	NA	NA	NA	NA	NA	NA	NA	NA	NA	NA	NA
cg12318501	-0.0035	0.0009	9.956e-05	0.00692976	no	-+-	43.1	3.514	2	0.1725	chr22	50919512	-	ADM2	NM_024866	TSS1500	chr22:50919453-50920376	Island			NA	22:49266320-49267242	22:50919485-50921020	Unclassified	NA	12_EnhBiv	15_EnhBiv	NA	NA	NA	NA	-0.001	0.0011	0.3618	NA	NA	NA	NA	NA	NA	NA	NA	NA	NA	NA	NA	NA	NA	NA
cg02825887	-0.0056	0.0014	9.966e-05	0.00693533	no	---	0	0.308	2	0.8574	chr9	34591041	+	CNTFR;CNTFR	NM_147164;NM_001842	TSS1500;TSS1500	chr9:34589113-34591978	Island		RDMR	NA	9:34578721-34581916			NA	11_BivFlnk	14_TssBiv	NA	NA	NA	NA	0.0004	0.0005	0.3609	NA	NA	NA	NA	NA	NA	NA	NA	NA	rs77579469	0.028362	NA	NA	NA	NA
cg02420617	-0.0105	0.0027	9.969e-05	0.00693533	no	-+-	66.8	6.028	2	0.0491	chr12	52217558	+	FIGNL2	NM_001013690	TSS1500	chr12:52214179-52216138	S_Shore			NA		12:52217164-52218897	Unclassified	TRUE	14_ReprPCWk	17_ReprPCWk	NA	NA	NA	NA	-0.0029	0.0012	0.01664	NA	NA	NA	NA	NA	NA	NA	NA	NA	NA	NA	NA	NA	NA	NA
cg10224867	-0.0162	0.0042	9.969e-05	0.00693533	no	---	0	0.48	2	0.7868	chr6	170411613	+					OpenSea			NA	6:170253475-170253561			NA	12_EnhBiv	15_EnhBiv	NA	NA	NA	NA	0.0024	0.0014	0.08814	NA	NA	NA	NA	NA	NA	NA	NA	NA	rs79725640	0.0192	NA	NA	NA	NA
cg09984392	-0.0283	0.0073	9.977e-05	0.00693973	no	---	8.1	2.176	2	0.3369	chr8	126011784	-	SQLE	NM_003129	1stExon	chr8:126010436-126011194	S_Shore		CDMR	NA	8:126080722-126081004	8:126009738-126012167	Promoter_Associated	NA	2_TssAFlnk	3_TssFlnkU	NA	NA	NA	NA	0.0005	0.0007	0.4724	rs13271368	8	128	Warrington 2019	BW	TRIB1	F	Unclassified	-494356	NA	NA	NA	NA	NA	NA
cg19512473	0.0215	0.0055	9.981e-05	0.00693995	no	+++	0	1.525	2	0.4666	chr2	25585669	-					OpenSea			NA	2:25439104-25439199	2:25584620-25585930	Promoter_Associated	NA	2_TssAFlnk	3_TssFlnkU	NA	NA	NA	NA	0.0003	0.0003	0.2507	NA	NA	NA	NA	NA	NA	NA	NA	NA	rs13031634	0.026111	NA	NA	NA	NA
cg16581103	-0.0219	0.0056	9.983e-05	0.00693995	no	---	0	0.302	2	0.8597	chr1	56293135	+					OpenSea			TRUE				TRUE	7_Enh	9_EnhA1	NA	NA	NA	NA	-0.0004	0.0004	0.3132	NA	NA	NA	NA	NA	NA	NA	NA	NA	NA	NA	rs55887759	0.013717	NA	NA
cg16997395	-0.0158	0.0041	9.983e-05	0.00693995	no	--?	0	0.05	1	0.8229	chr14	77219008	+					OpenSea		RDMR	NA				NA	14_ReprPCWk	17_ReprPCWk	NA	NA	NA	NA	-0.0007	0.0009	0.4587	NA	NA	NA	NA	NA	NA	NA	NA	NA	rs61267554	0.012351	NA	NA	NA	NA
cg14572845	-0.0094	0.0024	9.984e-05	0.00693995	no	-+-	47.4	3.805	2	0.1492	chr9	117068361	+	COL27A1	NM_032888	Body		OpenSea			TRUE		9:117067699-117069508	Unclassified	NA	5_TxWk	6_TxWk	NA	NA	NA	chr9;116892869;117956182	-0.0012	0.0007	0.07996	rs72760655	9	137	Warrington 2019	BW	COL27A1	M	Fetal and Maternal - Opposite Directions	152147	NA	NA	NA	NA	NA	NA
cg20359413	0.0052	0.0013	9.992e-05	0.00694435	no	+--	78.5	9.301	2	0.009558	chr3	50316909	-	C3orf45	NM_153215	Body	chr3:50312687-50314419	S_Shelf			NA				NA	6_EnhG	7_EnhG1	NA	NA	NA	NA	0.0007	0.0005	0.1865	NA	NA	NA	NA	NA	NA	NA	NA	NA	NA	NA	NA	NA	NA	NA
cg07572435	0.0149	0.0038	0.0001	0.00694875	no	+++	0	0.374	2	0.8293	chr8	143868013	-	LY6D	NM_003695	TSS200		OpenSea			NA				NA	7_Enh	11_EnhWk	NA	NA	NA	NA	0.0006	0.0008	0.4987	NA	NA	NA	NA	NA	NA	NA	NA	NA	NA	NA	NA	NA	NA	NA
cg02400308	-0.0197	0.0051	0.0001001	0.00695453	no	---	0	1.2	2	0.5487	chr5	160048139	-	ATP10B	NM_025153	Body		OpenSea			NA				NA	15_Quies	18_Quies	NA	NA	NA	chr5;159824527;160907269	0.0003	0.0018	0.8555	NA	NA	NA	NA	NA	NA	NA	NA	NA	NA	NA	NA	NA	NA	NA
cg00296080	-0.0026	0.0007	0.0001003	0.00696377	no	---	0	0.218	2	0.8965	chr6	44096081	-	TMEM63B;MRPL14	NM_018426;NM_032111	5'UTR;TSS1500	chr6:44094708-44096134	Island			NA	6:44202687-44204112			NA	2_TssAFlnk	4_TssFlnkD	NA	NA	NA	NA	-0.0003	0.0005	0.4982	NA	NA	NA	NA	NA	NA	NA	NA	NA	rs34559567	0.01	NA	NA	NA	NA
cg03233876	-0.0288	0.0074	0.0001003	0.00696377	no	--+	54.5	4.393	2	0.1112	chr19	575412	-	BSG;BSG;BSG	NM_198589;NM_198591;NM_001728	Body;Body;Body	chr19:577755-578441	N_Shelf			TRUE	19:526193-527072			NA	7_Enh	11_EnhWk	NA	NA	NA	NA	-0.0052	0.0015	0.000686	NA	NA	NA	NA	NA	NA	NA	NA	NA	NA	NA	NA	NA	NA	NA
cg11584921	-0.0041	0.0011	0.0001003	0.00696377	no	---	0	0.662	2	0.7182	chr1	17829087	-					OpenSea			TRUE		1:17828244-17829543	Unclassified	TRUE	15_Quies	18_Quies	NA	NA	NA	NA	-0.0008	0.0005	0.08305	NA	NA	NA	NA	NA	NA	NA	NA	NA	NA	NA	NA	NA	NA	NA
cg17393016	-0.0137	0.0035	0.0001003	0.00696377	no	---	0	0.034	2	0.9829	chr17	79283390	+	C17orf55	NM_178519	TSS1500	chr17:79283863-79284131	N_Shore			TRUE		17:79282128-79283828	Unclassified	NA	2_TssAFlnk	3_TssFlnkU	NA	NA	NA	NA	0.0073	0.0029	0.01299	NA	NA	NA	NA	NA	NA	NA	NA	NA	NA	NA	NA	NA	NA	NA
cg01426303	0.003	0.0008	0.0001004	0.00696605	no	+++	0	1.474	2	0.4784	chr1	227962723	-	SNAP47	NM_053052	Body		OpenSea			NA	1:226029340-226029552			TRUE	4_Tx	5_Tx	NA	NA	NA	NA	-0.0011	0.0006	0.07844	rs708122	1	21	Warrington 2019	BW (+GA)	WNT3A	F	Unclassified	-254274	rs79249144	0.042969	NA	NA	NA	NA
cg02128244	-0.0168	0.0043	0.0001004	0.00696605	no	---	0	1.692	2	0.4292	chr19	31848008	+				chr19:31847946-31848209	Island		RDMR	NA	19:36539787-36540049	19:31847382-31848600	Unclassified_Cell_type_specific	NA	14_ReprPCWk	17_ReprPCWk	NA	NA	NA	NA	-0.0007	0.0003	0.04706	NA	NA	NA	NA	NA	NA	NA	NA	NA	NA	NA	NA	NA	NA	NA
cg02824251	-0.0155	0.004	0.0001004	0.00696605	no	---	0	0.21	2	0.9003	chr19	939810	-	ARID3A	NM_005224	Body	chr19:939595-939816	Island			NA	19:890596-890911			NA	6_EnhG	8_EnhG2	NA	NA	NA	NA	0.0009	0.0006	0.1377	NA	NA	NA	NA	NA	NA	NA	NA	NA	NA	NA	NA	NA	NA	NA
cg03142741	-0.0249	0.0064	0.0001004	0.00696605	no	---	0	0.02	2	0.9903	chr1	227947250	+	SNAP47	NM_053052	Body		OpenSea			TRUE				TRUE	6_EnhG	7_EnhG1	NA	NA	NA	NA	-0.0008	0.0006	0.1623	rs708122	1	21	Warrington 2019	BW (+GA)	WNT3A	F	Unclassified	-269747	rs75576061	0.019653	NA	NA	NA	NA
cg09676376	-0.0162	0.0042	0.0001005	0.00697066	no	---	0	0.458	2	0.7953	chr12	54779077	-	ZNF385A;ZNF385A;ZNF385A	NM_001130968;NM_001130967;NM_015481	Body;Body;TSS1500		OpenSea			TRUE				NA	7_Enh	9_EnhA1	NA	NA	NA	NA	0.0016	0.0014	0.2689	NA	NA	NA	NA	NA	NA	NA	NA	NA	NA	NA	NA	NA	NA	NA
cg13767162	-0.0217	0.0056	0.0001005	0.00697066	no	---	0	0.211	2	0.8998	chr19	37959104	+	ZNF570;ZNF569	NM_144694;NM_152484	TSS1500;TSS1500	chr19:37959852-37960615	N_Shore			NA				NA	2_TssAFlnk	3_TssFlnkU	NA	NA	NA	NA	0.0015	0.0009	0.1149	NA	NA	NA	NA	NA	NA	NA	NA	NA	rs76135839	0.029948	NA	NA	NA	NA
cg00827382	0.0176	0.0045	0.0001006	0.00697527	no	+++	0	0.584	2	0.7468	chr2	134180028	-	NCKAP5;NCKAP5	NM_207363;NM_207481	Body;Body		OpenSea			TRUE				NA	15_Quies	18_Quies	NA	NA	NA	chr2;134083414;134453047	0.0017	0.0015	0.2407	NA	NA	NA	NA	NA	NA	NA	NA	NA	NA	NA	NA	NA	NA	NA
cg03250779	-0.0092	0.0024	0.0001006	0.00697527	no	---	0	1.005	2	0.6051	chr19	7970466	-	MAP2K7	NM_145185	Body	chr19:7968325-7969421	S_Shore			NA				NA	6_EnhG	7_EnhG1	NA	NA	NA	NA	0.0001	0.0006	0.8863	NA	NA	NA	NA	NA	NA	NA	NA	NA	rs115616231	0.016507	NA	NA	NA	NA
cg19291696	-0.0284	0.0073	0.0001007	0.00697871	no	---	56.6	4.609	2	0.09979	chr13	27769437	-					OpenSea			TRUE				TRUE	15_Quies	18_Quies	NA	NA	NA	NA	0.0053	0.001	2.746e-08	NA	NA	NA	NA	NA	NA	NA	NA	NA	rs74042535	0.014625	NA	NA	NA	NA
cg22920258	0.0115	0.003	0.0001007	0.00697871	no	+++	0	0.063	2	0.969	chr22	41074803	-	MCHR1	NM_005297	TSS1500		OpenSea			NA				NA	7_Enh	11_EnhWk	NA	NA	NA	NA	-0.0015	0.001	0.1252	NA	NA	NA	NA	NA	NA	NA	NA	NA	rs133070	0.34106	NA	NA	NA	NA
cg27221631	-0.0284	0.0073	0.0001007	0.00697871	no	---	0	0.274	2	0.872	chr4	77703381	-	SHROOM3	NM_020859	3'UTR		OpenSea			TRUE		4:77703300-77703512	Unclassified_Cell_type_specific	TRUE	7_Enh	10_EnhA2	NA	NA	NA	NA	-0.0004	0.0004	0.2298	NA	NA	NA	NA	NA	NA	NA	NA	NA	NA	NA	NA	NA	NA	NA
cg07109745	-0.0181	0.0046	0.0001008	0.00698331	no	--?	0	0.373	1	0.5416	chr11	3901552	-	STIM1	NM_003156	Body		OpenSea			TRUE				NA	5_TxWk	6_TxWk	NA	NA	NA	NA	-0.0002	0.0009	0.8412	NA	NA	NA	NA	NA	NA	NA	NA	NA	NA	NA	NA	NA	NA	NA
cg09714100	-0.0161	0.0041	0.0001008	0.00698331	no	---	0	1.2	2	0.5487	chr21	44821392	-				chr21:44818894-44819446	S_Shore			TRUE		21:44821264-44821542	Unclassified	TRUE	7_Enh	11_EnhWk	NA	NA	NA	chr21;44801958;44951317	-0.0005	0.0007	0.433	NA	NA	NA	NA	NA	NA	NA	NA	NA	rs73906532	0.059927	NA	NA	NA	NA
cg11800608	-0.0135	0.0035	0.0001009	0.00698907	no	---	0	0.144	2	0.9307	chr20	56724999	+	C20orf85	NM_178456	TSS1500	chr20:56725857-56726113	N_Shore			TRUE				TRUE	14_ReprPCWk	17_ReprPCWk	NA	NA	NA	NA	0.0003	0.0012	0.8218	NA	NA	NA	NA	NA	NA	NA	NA	NA	NA	NA	NA	NA	NA	NA
cg22417398	-0.0073	0.0019	0.0001011	0.00699942	no	---	0	0.062	2	0.9697	chr11	65293094	+	SCYL1;SCYL1	NM_020680;NM_001048218	Body;Body	chr11:65292571-65292940	S_Shore			NA	11:65048850-65049724	11:65292108-65293160	Promoter_Associated	NA	2_TssAFlnk	4_TssFlnkD	NA	NA	NA	NA	-0.0039	0.001	9.829e-05	rs7102454	11	168	Warrington 2019	BW	SNX32/EFEMP2	F	Unclassified	-301726	NA	NA	NA	NA	NA	NA
cg24253136	-0.0126	0.0032	0.0001011	0.00699942	no	---	0	0.293	2	0.8638	chr11	34535140	+	ELF5	NM_001422	5'UTR		OpenSea			TRUE	11:34491636-34491811	11:34533896-34535350	Unclassified	NA	2_TssAFlnk	3_TssFlnkU	NA	NA	NA	NA	-0.0003	0.0006	0.6112	NA	NA	NA	NA	NA	NA	NA	NA	NA	NA	NA	NA	NA	NA	NA
cg25763716	-0.011	0.0028	0.0001011	0.00699942	no	-+-	55.4	4.485	2	0.1062	chr1	101184304	+	VCAM1;VCAM1	NM_080682;NM_001078	TSS1500;TSS1500		OpenSea			NA				NA	15_Quies	18_Quies	NA	NA	NA	NA	0.0051	0.0018	0.004346	NA	NA	NA	NA	NA	NA	NA	NA	NA	NA	NA	NA	NA	NA	NA
cg06252849	-0.0013	0.0003	0.0001012	0.00700401	no	---	0	0.696	2	0.7059	chr5	76326040	+	AGGF1	NM_018046	TSS200	chr5:76326120-76326871	N_Shore			NA		5:76325936-76326331	Promoter_Associated	NA	1_TssA	1_TssA	NA	NA	NA	NA	-0.0001	0.0003	0.6853	NA	NA	NA	NA	NA	NA	NA	NA	NA	NA	NA	NA	NA	NA	NA
cg06774974	-0.0135	0.0035	0.0001012	0.00700401	no	-+-	52.7	4.226	2	0.1209	chr14	105714404	+	BRF1;BTBD6;BRF1	NM_145685;NM_033271;NM_001519	TSS200;TSS1500;Body	chr14:105714491-105716325	N_Shore			NA	14:104784541-104787859	14:105714258-105715960	Promoter_Associated	NA	2_TssAFlnk	3_TssFlnkU	NA	NA	NA	chr14;105404966;105741522	0	0.0011	0.9778	NA	NA	NA	NA	NA	NA	NA	NA	NA	NA	NA	NA	NA	NA	NA
cg02502307	-0.0124	0.0032	0.0001013	0.00700743	no	---	0	0.974	2	0.6145	chr5	1009934	-	NKD2	NM_033120	Body	chr5:1008715-1010039	Island			NA				NA	11_BivFlnk	15_EnhBiv	NA	NA	NA	chr5;980402;1011784	0.0009	0.0011	0.4003	NA	NA	NA	NA	NA	NA	NA	NA	NA	NA	NA	NA	NA	NA	NA
cg07300386	-0.0102	0.0026	0.0001013	0.00700743	no	---	33.6	3.012	2	0.2218	chr6	168529652	+				chr6:168529982-168530307	N_Shore			NA	6:168272481-168273384			NA	12_EnhBiv	15_EnhBiv	NA	NA	NA	NA	0.0004	0.0009	0.7036	NA	NA	NA	NA	NA	NA	NA	NA	NA	NA	NA	NA	NA	NA	NA
cg26386449	-0.0033	0.0008	0.0001013	0.00700743	no	-+-	16.9	2.407	2	0.3001	chr7	112430654	-	TMEM168	NM_022484	TSS200	chr7:112429980-112430566	S_Shore			NA	7:112217217-112217991	7:112429972-112430809	Promoter_Associated	TRUE	1_TssA	3_TssFlnkU	NA	NA	NA	chr7;112367454;113512159	-0.0008	0.0006	0.1769	NA	NA	NA	NA	NA	NA	NA	NA	NA	NA	NA	NA	NA	NA	NA
cg21480743	-0.0118	0.003	0.0001014	0.00701318	no	---	0	0.607	2	0.7383	chr10	89621419	+	KILLIN;KILLIN	NM_001126049;NM_001126049	1stExon;3'UTR	chr10:89621772-89624128	N_Shore			NA	10:89611278-89614148			NA	2_TssAFlnk	3_TssFlnkU	NA	NA	NA	NA	0.0006	0.0009	0.4919	rs558443	10	146	Warrington 2019	BW	RNLS/PTEN	F	Unclassified	-391776	NA	NA	NA	NA	NA	NA
cg06322518	-0.0221	0.0057	0.0001015	0.00701542	no	---	0	0.086	2	0.9581	chr10	50535073	-	C10orf71;C10orf71	NM_199459;NM_001135196	3'UTR;3'UTR	chr10:50534274-50534704	S_Shore			NA				NA	14_ReprPCWk	17_ReprPCWk	NA	NA	NA	chr10;50492673;50557570	-0.0013	0.0011	0.2408	NA	NA	NA	NA	NA	NA	NA	NA	NA	NA	NA	NA	NA	NA	NA
cg22991506	-0.012	0.0031	0.0001015	0.00701542	no	---	0	0.898	2	0.6382	chr14	50468241	+	C14orf182	NM_001012706	Body	chr14:50470015-50470419	N_Shore			TRUE		14:50468227-50469010	Promoter_Associated	TRUE	2_TssAFlnk	3_TssFlnkU	NA	NA	NA	NA	-0.0094	0.0022	2.98e-05	rs72681869	14	199	Warrington 2019	BW	SOS2	F	Fetal Only	-187116	NA	NA	NA	NA	NA	NA
cg23381494	-0.0241	0.0062	0.0001015	0.00701542	no	---	0	0.746	2	0.6886	chr12	132822693	+	GALNT9	NM_001122636	Body	chr12:132822475-132822703	Island			NA	12:131332412-131332767			NA	13_ReprPC	16_ReprPC	NA	NA	NA	NA	0.0017	0.0011	0.1339	NA	NA	NA	NA	NA	NA	NA	NA	NA	NA	NA	NA	NA	NA	NA
cg24658867	-0.0149	0.0038	0.0001015	0.00701542	no	---	0	0.436	2	0.8042	chr7	134626923	+	CALD1;CALD1;CALD1;CALD1;CALD1	NM_033139;NM_033157;NM_033140;NM_033138;NM_004342	Body;Body;Body;Body;Body		OpenSea			TRUE				NA	7_Enh	9_EnhA1	NA	NA	NA	NA	0.0005	0.001	0.6151	NA	NA	NA	NA	NA	NA	NA	NA	NA	NA	NA	NA	NA	NA	NA
cg03140135	0.0108	0.0028	0.0001016	0.00701883	no	+++	0	0.924	2	0.63	chr12	13350820	+	EMP1	NM_001423	5'UTR		OpenSea			TRUE				NA	5_TxWk	10_EnhA2	NA	NA	NA	chr12;13316756;13607115	0.0008	0.0013	0.5322	rs11055030	12	175	Warrington 2019	BW	APOLD1	F	Fetal Only	472471	NA	NA	NA	NA	NA	NA
cg15185986	-0.0036	0.0009	0.0001016	0.00701883	no	-+-	78.8	9.417	2	0.009019	chr13	98919378	+	FARP1	NM_005766	Body		OpenSea			TRUE				NA	7_Enh	11_EnhWk	NA	NA	NA	NA	-0.0041	0.0026	0.1213	NA	NA	NA	NA	NA	NA	NA	NA	NA	NA	NA	NA	NA	NA	NA
cg19750657	0.0215	0.0055	0.0001016	0.00701883	no	+++	0	0.11	2	0.9464	chr13	38935967	+	UFM1	NM_016617	3'UTR		OpenSea			NA				NA	4_Tx	5_Tx	NA	NA	NA	NA	0.0011	0.002	0.5737	NA	NA	NA	NA	NA	NA	NA	NA	NA	NA	NA	NA	NA	NA	NA
cg05807489	-0.0132	0.0034	0.0001017	0.0070234	no	---	0	1.03	2	0.5974	chr16	1062945	-				chr16:1060490-1060799	S_Shelf			NA		16:1062496-1064298	Unclassified_Cell_type_specific	NA	13_ReprPC	16_ReprPC	NA	NA	NA	NA	0.0008	0.002	0.6831	NA	NA	NA	NA	NA	NA	NA	NA	NA	NA	NA	NA	NA	NA	NA
cg14005217	-0.0128	0.0033	0.0001017	0.0070234	no	-+-	0	1.587	2	0.4523	chr16	3029753	-	PKMYT1;PKMYT1	NM_182687;NM_004203	5'UTR;5'UTR	chr16:3029752-3030954	Island			NA		16:3029640-3029998	Unclassified	NA	2_TssAFlnk	4_TssFlnkD	NA	NA	NA	NA	-0.0026	0.0011	0.01512	NA	NA	NA	NA	NA	NA	NA	NA	NA	NA	NA	NA	NA	NA	NA
cg10379687	-0.0164	0.0042	0.0001018	0.00702914	no	--+	62.5	5.331	2	0.06957	chr20	44175957	+	SPINLW1;SPINLW1	NM_020398;NM_181502	1stExon;TSS1500		OpenSea			NA				NA	15_Quies	17_ReprPCWk	NA	NA	NA	NA	-0.0015	0.001	0.1435	NA	NA	NA	NA	NA	NA	NA	NA	NA	NA	NA	NA	NA	NA	NA
cg02577436	-0.0058	0.0015	0.0001019	0.00703254	no	---	0	0.193	2	0.908	chr4	8271369	-	HTRA3	NM_053044	TSS200	chr4:8271214-8272091	Island			TRUE	4:8321634-8323065			TRUE	12_EnhBiv	15_EnhBiv	NA	NA	NA	NA	0	0.0005	0.9932	NA	NA	NA	NA	NA	NA	NA	NA	NA	NA	NA	NA	NA	NA	NA
cg16877681	-0.0539	0.0139	0.0001019	0.00703254	no	---	67.9	6.233	2	0.0443	chr13	36050158	+	MAB21L1;MIR548F5;NBEA	NM_005584;NR_031646;NM_015678	1stExon;Body;Body	chr13:36049570-36050159	Island		CDMR	NA	13:34947245-34948424	13:36049209-36050358	Unclassified_Cell_type_specific	NA	12_EnhBiv	15_EnhBiv	NA	NA	NA	chr13;35904454;36145948	-0.0001	0.0003	0.6339	NA	NA	NA	NA	NA	NA	NA	NA	NA	NA	NA	NA	NA	NA	NA
cg22424108	-0.0046	0.0012	0.0001019	0.00703254	no	-+-	85.7	13.982	2	0.0009199	chr1	95285531	+	SLC44A3;SLC44A3	NM_001114106;NM_152369	TSS1500;TSS1500	chr1:95285602-95286319	N_Shore		RDMR	NA	1:95058119-95058907			NA	11_BivFlnk	3_TssFlnkU	NA	NA	NA	NA	0.0002	0.0008	0.7856	NA	NA	NA	NA	NA	NA	NA	NA	NA	NA	NA	NA	NA	NA	NA
cg20536786	-0.0138	0.0036	0.000102	0.00703827	no	---	0	0.448	2	0.7992	chr12	132837412	-	GALNT9	NM_001122636	Body	chr12:132837411-132837680	Island			NA	12:131347424-131347753			NA	13_ReprPC	16_ReprPC	NA	NA	NA	NA	0.0001	0.0008	0.9148	NA	NA	NA	NA	NA	NA	NA	NA	NA	NA	NA	NA	NA	NA	NA
cg07479001	-0.0114	0.0029	0.0001021	0.007044	no	---	0	1.084	2	0.5815	chr12	25017635	-	BCAT1	NM_005504	Body		OpenSea			TRUE				TRUE	7_Enh	10_EnhA2	NA	NA	NA	NA	-0.0006	0.0009	0.456	NA	NA	NA	NA	NA	NA	NA	NA	NA	NA	NA	NA	NA	NA	NA
cg11489765	0.0104	0.0027	0.0001022	0.00704622	no	+-+	35.6	3.108	2	0.2114	chr4	169594942	+	PALLD;PALLD;PALLD	NM_001166109;NM_016081;NM_001166108	5'UTR;Body;Body		OpenSea			TRUE				NA	7_Enh	11_EnhWk	NA	NA	NA	NA	0.0002	0.0009	0.8387	NA	NA	NA	NA	NA	NA	NA	NA	NA	NA	NA	NA	NA	NA	NA
cg12377816	-0.0062	0.0016	0.0001022	0.00704622	no	---	0	1.699	2	0.4276	chr12	58758818	-					OpenSea			TRUE				TRUE	15_Quies	18_Quies	NA	NA	NA	chr12;58276775;60799842	-0.0007	0.0015	0.6543	NA	NA	NA	NA	NA	NA	NA	NA	NA	NA	NA	NA	NA	NA	NA
cg13434396	-0.0141	0.0036	0.0001022	0.00704622	no	---	0	1.289	2	0.525	chr19	1508555	-	ADAMTSL5	NM_213604	Body	chr19:1510493-1510725	N_Shore			NA		19:1507177-1508776	Promoter_Associated	NA	7_Enh	11_EnhWk	NA	NA	NA	NA	0.0015	0.0009	0.1069	NA	NA	NA	NA	NA	NA	NA	NA	NA	NA	NA	NA	NA	NA	NA
cg17522935	0.0115	0.003	0.0001022	0.00704622	no	+-+	0	1.147	2	0.5636	chr19	40906607	-	PRX;PRX	NM_020956;NM_181882	Body;Body	chr19:40904444-40904955	S_Shore			NA				NA	5_TxWk	6_TxWk	NA	NA	NA	NA	0.0016	0.001	0.1166	rs1129156	19	244	Warrington 2019	BW	MAP3K10/AKT2	F	Fetal Only	187531	NA	NA	NA	NA	NA	NA
cg02442900	0.0151	0.0039	0.0001024	0.00705519	no	+++	0	0.488	2	0.7836	chr2	234296642	-	DGKD;DGKD	NM_152879;NM_003648	Body;TSS200		OpenSea			NA				TRUE	7_Enh	10_EnhA2	NA	NA	NA	chr2;234147538;234316984	-0.0027	0.0011	0.01025	NA	NA	NA	NA	NA	NA	NA	NA	NA	NA	NA	NA	NA	NA	NA
cg15014639	-0.0198	0.0051	0.0001024	0.00705519	no	---	0	1.869	2	0.3927	chr13	46757318	-	LCP1	NM_002298	TSS1500		OpenSea			NA		13:46757260-46757650	Promoter_Associated	NA	15_Quies	18_Quies	NA	NA	NA	chr13;46349434;47292563	-0.0002	0.0032	0.9394	NA	NA	NA	NA	NA	NA	NA	NA	NA	NA	NA	rs77225644	0.014639	NA	NA
cg19399885	-0.0155	0.004	0.0001024	0.00705519	no	---	0	0.384	2	0.8252	chr2	110373776	+	ANKRD57;ANKRD57	NM_023016;NM_023016	3'UTR;1stExon	chr2:110370906-110373301	S_Shore			NA				NA	1_TssA	1_TssA	NA	NA	NA	NA	0.0007	0.001	0.472	NA	NA	NA	NA	NA	NA	NA	NA	NA	rs4953847	0.148995	NA	NA	NA	NA
cg01962428	0.0389	0.01	0.0001025	0.00705519	no	+++	47.3	3.792	2	0.1501	chr4	107957362	+	DKK2;DKK2	NM_014421;NM_014421	1stExon;5'UTR	chr4:107956555-107957453	Island		DMR	NA	4:108176714-108176902			NA	11_BivFlnk	14_TssBiv	NA	NA	NA	chr4;107527873;108176003	0.0002	0.0001	0.1286	NA	NA	NA	NA	NA	NA	NA	NA	NA	NA	NA	NA	NA	NA	NA
cg04343242	0.0133	0.0034	0.0001025	0.00705519	no	+++	0	0.696	2	0.7061	chr4	104000066	-	BDH2	NM_020139	3'UTR	chr4:103997208-103998007	S_Shelf			NA				NA	5_TxWk	6_TxWk	NA	NA	NA	NA	0.0013	0.0016	0.4039	NA	NA	NA	NA	NA	NA	NA	NA	NA	NA	NA	NA	NA	NA	NA
cg09359810	0.0107	0.0028	0.0001025	0.00705519	no	+++	0	0.334	2	0.846	chr14	52048421	-	FRMD6	NM_001042481	5'UTR		OpenSea			TRUE				NA	15_Quies	18_Quies	NA	NA	NA	NA	-0.0004	0.0012	0.7345	NA	NA	NA	NA	NA	NA	NA	NA	NA	rs4898700	0.151112	NA	NA	NA	NA
cg10037818	-0.0165	0.0042	0.0001025	0.00705519	no	---	4.5	2.095	2	0.3508	chr14	94306819	-					OpenSea			TRUE				NA	15_Quies	18_Quies	NA	NA	NA	NA	0.0015	0.001	0.1338	NA	NA	NA	NA	NA	NA	NA	NA	NA	NA	NA	NA	NA	NA	NA
cg11155735	-0.0236	0.0061	0.0001025	0.00705519	no	---	27.9	2.776	2	0.2496	chr8	19540479	+	CSGALNACT1;CSGALNACT1	NR_024040;NM_018371	TSS1500;TSS1500		OpenSea			NA				NA	2_TssAFlnk	3_TssFlnkU	NA	NA	NA	NA	0.0065	0.0028	0.02188	NA	NA	NA	NA	NA	NA	NA	NA	NA	rs4921666	0.313636	NA	NA	NA	NA
cg14130977	-0.0166	0.0043	0.0001025	0.00705519	no	--+	73.3	7.504	2	0.02348	chr22	19711023	+	GP1BB;SEPT5	NM_000407;NM_002688	TSS200;3'UTR	chr22:19709081-19712106	Island			NA	22:18089168-18092190	22:19710746-19712450	Unclassified_Cell_type_specific	TRUE	12_EnhBiv	15_EnhBiv	NA	NA	NA	NA	0.0005	0.0005	0.3226	NA	NA	NA	NA	NA	NA	NA	NA	NA	NA	NA	NA	NA	NA	NA
cg23174148	-0.017	0.0044	0.0001025	0.00705519	no	---	0	1.984	2	0.3709	chr3	141174337	+					OpenSea			NA	3:142656990-142657159			NA	7_Enh	9_EnhA1	NA	NA	NA	chr3;141137803;141441107	0.0006	0.0007	0.4071	rs6440006	3	50	Warrington 2019	BW (+GA)	ZBTB38	M	Maternal Only	31646	NA	NA	NA	NA	NA	NA
cg02965157	-0.0125	0.0032	0.0001026	0.00705974	no	-+-	67.2	6.097	2	0.04744	chr1	40350001	-	TRIT1	NM_017646	TSS1500	chr1:40348941-40349288	S_Shore			NA				NA	2_TssAFlnk	9_EnhA1	NA	NA	NA	NA	0.0009	0.0006	0.1367	NA	NA	NA	NA	NA	NA	NA	NA	NA	NA	NA	NA	NA	NA	NA
cg25435800	0.0271	0.007	0.0001026	0.00705974	no	?-+	57.6	2.36	1	0.1245	chr7	127890193	-	LEP	NM_000230	5'UTR		OpenSea			NA				NA	15_Quies	18_Quies	NA	NA	NA	NA	0.0004	0.0007	0.5585	rs13231367;rs6467157	7;7	115;115	Warrington 2019;Warrington 2019	BW;BW	SND1;SND1	M;F	Fetal and Maternal - Same Direction;Fetal and Maternal - Same Direction	381123;229430	rs7795794	0.059867	NA	NA	NA	NA
cg12872357	0.0103	0.0026	0.0001027	0.00706428	no	+++	0	1.058	2	0.5892	chr6	146863647	-	RAB32	NM_006834	TSS1500	chr6:146864481-146865426	N_Shore			NA				NA	15_Quies	18_Quies	NA	NA	NA	chr6;146797595;146906173	0.0044	0.002	0.02925	NA	NA	NA	NA	NA	NA	NA	NA	NA	NA	NA	NA	NA	NA	NA
cg20626840	-0.0171	0.0044	0.0001027	0.00706428	no	---	75.1	8.024	2	0.0181	chr2	38201011	+	FAM82A1;FAM82A1;FAM82A1;FAM82A1	NM_001170793;NM_001170791;NM_001170792;NM_144713	Body;Body;Body;Body		OpenSea			TRUE				NA	15_Quies	18_Quies	NA	NA	NA	NA	0	0.0005	0.9576	NA	NA	NA	NA	NA	NA	NA	NA	NA	NA	NA	NA	NA	NA	NA
cg21229482	-0.011	0.0028	0.0001028	0.00706881	no	---	0	0.213	2	0.899	chr9	139081755	-				chr9:139084513-139086208	N_Shelf			TRUE		9:139081578-139081834	Unclassified_Cell_type_specific	NA	13_ReprPC	16_ReprPC	NA	NA	NA	NA	-0.0015	0.0007	0.03563	rs28505901	9	141	Warrington 2019	BW	GPSM1	F	Fetal Only	-159275	NA	NA	NA	NA	NA	NA
cg23078268	0.0196	0.005	0.0001028	0.00706881	no	+++	0	0.052	2	0.9744	chr10	100109635	+					OpenSea			TRUE				TRUE	12_EnhBiv	15_EnhBiv	NA	NA	NA	NA	0.0005	0.0008	0.4921	NA	NA	NA	NA	NA	NA	NA	NA	NA	NA	NA	NA	NA	NA	NA
cg07943780	-0.013	0.0034	0.0001029	0.00707452	no	---	0	1.861	2	0.3945	chr8	41502612	+				chr8:41503916-41504266	N_Shore			NA		8:41502488-41502614	Unclassified_Cell_type_specific	NA	14_ReprPCWk	17_ReprPCWk	NA	NA	NA	NA	0.0002	0.001	0.8154	rs116964396;rs13266210	8;8	122;123	Warrington 2019;Warrington 2019	BW;BW	NKX6-3;ANK1	F;F	Fetal and Maternal - Opposite Directions;Fetal Only	-3237;-30902	NA	NA	NA	NA	NA	NA
cg13298147	-0.0084	0.0022	0.0001032	0.0070928	no	---	0	1.952	2	0.3768	chr6	10416508	-	TFAP2A;TFAP2A	NM_001042425;NM_003220	Body;TSS1500	chr6:10417384-10417842	N_Shore		RDMR	TRUE	6:10524482-10524548			NA	10_TssBiv	14_TssBiv	NA	NA	NA	NA	0.0001	0.0009	0.9464	NA	NA	NA	NA	NA	NA	NA	NA	NA	rs45446198	0.066789	NA	NA	NA	NA
cg27174441	0.0104	0.0027	0.0001032	0.0070928	no	+-+	63.1	5.424	2	0.0664	chr14	59255847	-					OpenSea			TRUE				NA	15_Quies	18_Quies	NA	NA	NA	chr14;59167307;59263583	0	0.0006	0.9655	NA	NA	NA	NA	NA	NA	NA	NA	NA	NA	NA	NA	NA	NA	NA
cg08478672	-0.0151	0.0039	0.0001033	0.00709497	no	-+-	33.2	2.995	2	0.2237	chr8	129374295	-					OpenSea			TRUE				NA	15_Quies	18_Quies	NA	NA	NA	NA	0.0014	0.0013	0.2967	rs2608029	8	129	Warrington 2019	BW	MIR1208	F	Unclassified	204169	NA	NA	NA	NA	NA	NA
cg16528585	-0.027	0.0069	0.0001033	0.00709497	no	---	0	0.365	2	0.8332	chr14	65464312	+	FNTB	NM_002028	Body		OpenSea			TRUE				NA	7_Enh	10_EnhA2	NA	NA	NA	NA	0.0032	0.0019	0.09403	NA	NA	NA	NA	NA	NA	NA	NA	NA	NA	NA	NA	NA	NA	NA
cg22442557	-0.0157	0.004	0.0001033	0.00709497	no	-+-	24.4	2.644	2	0.2666	chr17	79011352	-	BAIAP2;BAIAP2;BAIAP2;BAIAP2	NM_017450;NM_006340;NM_001144888;NM_017451	Body;Body;Body;Body	chr17:79008929-79009762	S_Shore			NA	17:76625947-76626226	17:79011109-79011485	Unclassified_Cell_type_specific	TRUE	7_Enh	9_EnhA1	NA	NA	NA	NA	-0.0003	0.0004	0.5338	NA	NA	NA	NA	NA	NA	NA	NA	NA	NA	NA	NA	NA	NA	NA
cg25649188	-0.0176	0.0045	0.0001033	0.00709497	no	---	0	0.897	2	0.6385	chr17	73499917	+	CASKIN2;CASKIN2	NM_001142643;NM_020753	Body;Body	chr17:73500947-73501182	N_Shore			NA	17:71011358-71011513			NA	4_Tx	5_Tx	NA	NA	NA	chr17;73467548;73500000	0.0003	0.001	0.7639	NA	NA	NA	NA	NA	NA	NA	NA	NA	NA	NA	NA	NA	NA	NA
cg18214796	-0.0103	0.0026	0.0001035	0.00710636	no	---	0	1.177	2	0.5553	chr14	39902973	+	FBXO33	NM_203301	TSS1500	chr14:39900676-39902206	S_Shore			NA				NA	2_TssAFlnk	3_TssFlnkU	NA	NA	NA	chr14;39000001;41136711	0.0012	0.0022	0.5961	NA	NA	NA	NA	NA	NA	NA	NA	NA	NA	NA	NA	NA	NA	NA
cg18909903	-0.0107	0.0028	0.0001035	0.00710636	no	-+-	63.4	5.458	2	0.06529	chr17	1634335	-	WDR81;WDR81;WDR81;WDR81	NM_001163673;NM_152348;NM_001163811;NM_001163809	Body;Body;Body;Body	chr17:1637053-1637492	N_Shelf			TRUE	17:1580754-1581186			TRUE	6_EnhG	7_EnhG1	NA	NA	NA	NA	-0.0007	0.0009	0.4711	NA	NA	NA	NA	NA	NA	NA	NA	NA	rs7210778	0.03098	NA	NA	NA	NA
cg10012920	0.0147	0.0038	0.0001036	0.00711205	no	+++	0	1.053	2	0.5908	chr11	123222531	-					OpenSea			TRUE				NA	7_Enh	11_EnhWk	NA	NA	NA	chr11;123117756;123997873	-0.0003	0.0007	0.6466	NA	NA	NA	NA	NA	NA	NA	NA	NA	NA	NA	NA	NA	NA	NA
cg02806853	0.0053	0.0014	0.0001038	0.00712225	no	+-+	74.9	7.977	2	0.01853	chr19	17012009	+	CPAMD8	NM_015692	Body	chr19:17007101-17008857	S_Shelf			NA				NA	15_Quies	18_Quies	NA	NA	NA	NA	0.0005	0.0005	0.3031	NA	NA	NA	NA	NA	NA	NA	NA	NA	NA	NA	NA	NA	NA	NA
cg04911005	-0.0054	0.0014	0.0001038	0.00712225	no	---	52.1	4.175	2	0.124	chr3	158390632	+	LXN;GFM1	NM_020169;NM_024996	TSS200;Body		OpenSea			NA		3:158389734-158391273	Promoter_Associated	TRUE	7_Enh	11_EnhWk	NA	NA	NA	NA	0.0001	0.0003	0.6568	NA	NA	NA	NA	NA	NA	NA	NA	NA	NA	NA	NA	NA	NA	NA
cg06993955	-0.0131	0.0034	0.0001038	0.00712225	no	-+-	51.2	4.101	2	0.1287	chr15	86301167	-				chr15:86301949-86302213	N_Shore			NA		15:86301058-86301231	Unclassified_Cell_type_specific	NA	7_Enh	11_EnhWk	NA	NA	NA	chr15;84250001;86600525	0.0035	0.0016	0.02701	rs12909648;rs8038207	15;15	209;209	Warrington 2019;Warrington 2019	BW;BW	KLHL25/AKAP13;KLHL25/AKAP13	M;F	Maternal Only;Unclassified	76597;-15403	rs2447189	0.157221	NA	NA	NA	NA
cg09896211	-0.0178	0.0046	0.0001039	0.00712676	no	-+-	49.2	3.937	2	0.1397	chr1	108232421	-	VAV3;VAV3	NM_006113;NM_001079874	Body;TSS1500		OpenSea			NA				NA	7_Enh	9_EnhA1	NA	NA	NA	NA	-0.0008	0.0015	0.5942	NA	NA	NA	NA	NA	NA	NA	NA	NA	rs7527291	0.110908	NA	NA	NA	NA
cg19924948	-0.0132	0.0034	0.0001039	0.00712676	no	?--	31	1.448	1	0.2288	chr2	11970722	+					OpenSea		DMR	TRUE		2:11968973-11970912	Unclassified	TRUE	7_Enh	9_EnhA1	NA	NA	NA	NA	0.0004	0.0004	0.3415	NA	NA	NA	NA	NA	NA	NA	NA	NA	NA	NA	NA	NA	NA	NA
cg06896909	-0.0307	0.0079	0.0001041	0.00713694	no	--+	66.2	5.911	2	0.05206	chr7	19813297	-	TMEM196	NM_152774	TSS1500	chr7:19812569-19813005	S_Shore			NA				NA	12_EnhBiv	15_EnhBiv	NA	NA	NA	chr7;19779531;20127170	-0.0005	0.0012	0.6873	NA	NA	NA	NA	NA	NA	NA	NA	NA	NA	NA	NA	NA	NA	NA
cg20514239	-0.0124	0.0032	0.0001041	0.00713694	no	---	0	0.608	2	0.7377	chr3	139196813	+	RBP2	NM_004164	TSS1500		OpenSea			NA				NA	15_Quies	18_Quies	NA	NA	NA	NA	0.0009	0.0013	0.4958	rs17315501	3	49b	Warrington 2019	BW	MRPS22	M	Fetal and Maternal - Opposite Directions	167137	NA	NA	NA	NA	NA	NA
cg22021786	0.0095	0.0024	0.0001041	0.00713694	no	+?+	0	0.01	1	0.9218	chr20	44207288	-	WFDC8;WFDC8	NM_181510;NM_130896	Body;Body		OpenSea			NA				NA	15_Quies	18_Quies	NA	NA	NA	chr20;44180468;44215286	0.0007	0.0007	0.3702	NA	NA	NA	NA	NA	NA	NA	NA	NA	NA	NA	NA	NA	NA	NA
cg05898452	-0.0072	0.0019	0.0001042	0.00714262	no	---	0	1.993	2	0.3692	chr7	55224863	-	EGFR;EGFR;EGFR	NM_201284;NM_201282;NM_005228	Body;Body;Body		OpenSea			TRUE	7:55192357-55192416			NA	6_EnhG	7_EnhG1	NA	NA	NA	NA	-0.0003	0.0007	0.6351	NA	NA	NA	NA	NA	NA	NA	NA	NA	NA	NA	NA	NA	NA	NA
cg06749872	-0.0112	0.0029	0.0001043	0.00714829	no	---	0	0.142	2	0.9313	chr16	30198509	+	CORO1A;LOC606724	NM_007074;NR_002454	Body;TSS1500	chr16:30194747-30195357	S_Shelf		CDMR	NA	16:30105995-30106257	16:30198141-30199180	Promoter_Associated	NA	7_Enh	11_EnhWk	NA	NA	NA	NA	-0.009	0.0014	4.671e-10	NA	NA	NA	NA	NA	NA	NA	NA	NA	NA	NA	NA	NA	NA	NA
cg06759993	-0.0222	0.0057	0.0001046	0.00716767	no	---	0	1.143	2	0.5647	chr6	144065203	-	PHACTR2;PHACTR2;PHACTR2;PHACTR2	NM_001100164;NM_001100166;NM_014721;NM_001100165	Body;Body;Body;Body		OpenSea			TRUE				NA	6_EnhG	9_EnhA1	NA	NA	NA	NA	-0.0025	0.0008	0.001214	NA	NA	NA	NA	NA	NA	NA	NA	NA	NA	NA	NA	NA	NA	NA
cg01332259	-0.0147	0.0038	0.0001047	0.00717334	no	---	68.7	6.394	2	0.04089	chr7	28450797	+	CREB5;CREB5	NM_182898;NM_182899	TSS1500;5'UTR	chr7:28448716-28450028	S_Shore		DMR	NA		7:28450626-28450834	Unclassified	NA	12_EnhBiv	15_EnhBiv	NA	NA	NA	NA	-0.0001	0.0002	0.5972	NA	NA	NA	NA	NA	NA	NA	NA	NA	NA	NA	NA	NA	NA	NA
cg02052410	-0.0162	0.0042	0.0001048	0.00717782	no	-+-	64.2	5.583	2	0.06133	chr16	23084490	-	USP31	NM_020718	Body		OpenSea			NA		16:23084186-23085038	Gene_Associated_Cell_type_specific	NA	4_Tx	5_Tx	NA	NA	NA	NA	-0.0008	0.0005	0.09115	NA	NA	NA	NA	NA	NA	NA	NA	NA	NA	NA	NA	NA	NA	NA
cg10282807	-0.0177	0.0046	0.0001048	0.00717782	no	-+-	50.1	4.005	2	0.135	chr12	6756551	-	ACRBP;ACRBP	NM_032489;NM_032489	1stExon;5'UTR	chr12:6756001-6756679	Island	high-CpG:6626796-6626912		NA	12:6626277-6626925	12:6756530-6756777	Unclassified_Cell_type_specific	TRUE	2_TssAFlnk	4_TssFlnkD	NA	NA	NA	NA	0.0034	0.001	0.0006489	NA	NA	NA	NA	NA	NA	NA	NA	NA	NA	NA	NA	NA	NA	NA
cg16809762	0.0163	0.0042	0.0001049	0.00718349	no	+++	0	0.03	2	0.9852	chr16	81327958	-					OpenSea		DMR	NA				NA	15_Quies	18_Quies	NA	NA	NA	chr16;81219315;82398912	-0.0023	0.0021	0.2848	NA	NA	NA	NA	NA	NA	NA	NA	NA	NA	NA	NA	NA	NA	NA
cg18934496	-0.0014	0.0004	0.000105	0.00718915	no	---	42.6	3.486	2	0.175	chr6	27792502	+				chr6:27791780-27792217	S_Shore			NA		6:27792253-27792663	Promoter_Associated_Cell_type_specific	NA	2_TssAFlnk	3_TssFlnkU	NA	NA	NA	NA	-0.0001	0.0002	0.6805	NA	NA	NA	NA	NA	NA	NA	NA	NA	NA	NA	NA	NA	NA	NA
cg00260512	-0.0122	0.0031	0.0001051	0.00719244	no	-+-	7.4	2.161	2	0.3394	chr11	61280916	+				chr11:61283864-61284147	N_Shelf			NA				NA	7_Enh	9_EnhA1	NA	NA	NA	NA	0.0001	0.0011	0.9013	NA	NA	NA	NA	NA	NA	NA	NA	NA	NA	NA	NA	NA	NA	NA
cg08507178	-0.0114	0.0029	0.0001051	0.00719244	no	---	0	0.545	2	0.7615	chr22	50357265	+	PIM3	NM_001001852	3'UTR	chr22:50353596-50357215	S_Shore			NA				NA	3_TxFlnk	8_EnhG2	NA	NA	NA	NA	-0.0032	0.0012	0.008575	rs28681372	22	274	Warrington 2019	BW	PIM3	F	Fetal Only	5288	rs114867023	0.022155	NA	NA	NA	NA
cg27514336	-0.0154	0.004	0.0001051	0.00719244	no	---	0	1.533	2	0.4647	chr3	131068941	-	NEK11;NEK11	NM_024800;NM_001146003	3'UTR;3'UTR		OpenSea			NA				NA	7_Enh	11_EnhWk	NA	NA	NA	NA	-0.0003	0.0006	0.6048	NA	NA	NA	NA	NA	NA	NA	NA	NA	NA	NA	NA	NA	NA	NA
cg19325637	-0.0187	0.0048	0.0001052	0.00719691	no	---	28	2.776	2	0.2496	chr11	48112253	-	PTPRJ;PTPRJ	NM_002843;NM_001098503	Body;Body		OpenSea			TRUE				NA	7_Enh	9_EnhA1	NA	NA	NA	NA	0.0004	0.0003	0.1848	rs10734564	11	165	Warrington 2019	BW	PTPRJ	M	Maternal Only	-48176	NA	NA	NA	NA	NA	NA
cg26160573	-0.0058	0.0015	0.0001052	0.00719691	no	---	0	1.3	2	0.522	chr2	131113015	+	PTPN18;PTPN18	NM_001142370;NM_014369	TSS1500;TSS1500	chr2:131113090-131114277	N_Shore			NA	2:130829485-130830812	2:131112639-131114291	Promoter_Associated_Cell_type_specific	NA	1_TssA	2_TssFlnk	NA	NA	NA	chr2;131071702;131166642	0.002	0.001	0.05487	NA	NA	NA	NA	NA	NA	NA	NA	NA	NA	NA	NA	NA	NA	NA
cg09906448	-0.0095	0.0024	0.0001053	0.00720257	no	---	3.1	2.064	2	0.3562	chr6	31688160	+	LY6G6C	NM_025261	Body	chr6:31691425-31691718	N_Shelf			NA				NA	2_TssAFlnk	3_TssFlnkU	NA	NA	NA	NA	-0.0014	0.001	0.1799	rs9366778;rs6911024;rs9267812	6;6;6	81;82;83	Warrington 2019;Warrington 2019;Warrington 2019	BW;BW;BW	HLA-C;MICA/HLA-C;PPT2	F;M;F	Unclassified;Maternal Only;Fetal and Maternal - Same Direction	418987;319709;-440234	rs376510	0.109225	NA	NA	NA	NA
cg09451092	0.0261	0.0067	0.0001054	0.00720704	no	+-+	54.9	4.435	2	0.1089	chr1	159869223	-	CCDC19	NM_012337	Body	chr1:159869901-159870143	N_Shore			NA				NA	7_Enh	9_EnhA1	NA	NA	NA	chr1;159849002;159908807	0.0004	0.0009	0.6261	NA	NA	NA	NA	NA	NA	NA	NA	NA	NA	NA	NA	NA	NA	NA
cg16311462	0.0133	0.0034	0.0001054	0.00720704	no	+++	0	0.419	2	0.811	chr5	171591509	+	STK10	NM_005990	Body		OpenSea			TRUE				NA	7_Enh	11_EnhWk	NA	NA	NA	NA	0.0003	0.0005	0.5772	NA	NA	NA	NA	NA	NA	NA	NA	NA	NA	NA	NA	NA	NA	NA
cg02726263	-0.0159	0.0041	0.0001055	0.00721269	no	-+-	0	1.909	2	0.385	chr6	31373660	-	MICA	NM_000247	Body	chr6:31370915-31371917	S_Shore			NA				NA	14_ReprPCWk	17_ReprPCWk	NA	NA	NA	chr6;31348100;31384219	0.0003	0.0007	0.7229	rs9366778;rs6911024	6;6	81;82	Warrington 2019;Warrington 2019	BW;BW	HLA-C;MICA/HLA-C	F;M	Unclassified;Maternal Only	104487;5209	NA	NA	NA	NA	NA	NA
cg04772644	-0.0112	0.0029	0.0001057	0.00722517	no	---	13	2.298	2	0.317	chr6	33165428	+	RXRB	NM_021976	Body	chr6:33167885-33168715	N_Shelf			NA		6:33165168-33166317	Gene_Associated	NA	6_EnhG	7_EnhG1	NA	NA	NA	chr6;33156793;33192717	-0.0018	0.001	0.05968	NA	NA	NA	NA	NA	NA	NA	NA	NA	NA	NA	NA	NA	NA	NA
cg16486109	-0.0188	0.0049	0.0001059	0.00723646	no	---	0	1.818	2	0.4028	chr11	613632	-	IRF7;IRF7;IRF7	NM_004031;NM_001572;NM_004029	Body;Body;Body	chr11:614760-616068	N_Shore			NA	11:603334-603874	11:613589-613844	Unclassified	NA	6_EnhG	7_EnhG1	NA	NA	NA	NA	-0.0069	0.0025	0.005271	NA	NA	NA	NA	NA	NA	NA	NA	NA	NA	NA	NA	NA	NA	NA
cg24228559	-0.0244	0.0063	0.0001059	0.00723646	no	---	0	1.967	2	0.3741	chr22	51044053	-	MAPK8IP2;MAPK8IP2	NM_016431;NM_012324	Body;Body	chr22:51043832-51044141	Island			NA	22:49390702-49390971	22:51044001-51044062	Unclassified_Cell_type_specific	NA	14_ReprPCWk	16_ReprPC	NA	NA	NA	NA	-0.0001	0.0012	0.9539	NA	NA	NA	NA	NA	NA	NA	NA	NA	NA	NA	NA	NA	NA	NA
cg22628873	-0.0251	0.0065	0.000106	0.0072421	no	---	37.4	3.194	2	0.2025	chr17	4464400	-	GGT6;GGT6	NM_001122890;NM_153338	TSS1500;TSS1500		OpenSea		CDMR	NA				NA	12_EnhBiv	15_EnhBiv	NA	NA	NA	NA	0.0011	0.0009	0.2193	NA	NA	NA	NA	NA	NA	NA	NA	NA	NA	NA	NA	NA	NA	NA
cg15983538	-0.0163	0.0042	0.0001061	0.00724774	no	-+-	68.6	6.375	2	0.04127	chr1	156123411	-	SEMA4A;SEMA4A	NM_022367;NM_022367	5'UTR;1stExon		OpenSea			NA				NA	2_TssAFlnk	9_EnhA1	NA	NA	NA	chr1;155820249;156215343	-0.0002	0.0006	0.7037	rs670523	1	13	Warrington 2019	BW	RIT1/LMNA	F	Unclassified	244679	NA	NA	NA	NA	NA	NA
cg06600331	-0.0096	0.0025	0.0001062	0.00724861	no	---	0	0.147	2	0.9291	chr20	42187650	+	SGK2	NM_170693	TSS200		OpenSea			NA				NA	7_Enh	9_EnhA1	NA	NA	NA	chr20;42178438;42221629	-0.0004	0.0008	0.5842	NA	NA	NA	NA	NA	NA	NA	NA	NA	NA	NA	NA	NA	NA	NA
cg12308279	0.0127	0.0033	0.0001062	0.00724861	no	+++	0	1.048	2	0.5922	chr11	8731033	-	ST5;ST5;ST5	NM_139157;NM_213618;NM_005418	Body;Body;Body		OpenSea			TRUE				TRUE	6_EnhG	7_EnhG1	NA	NA	NA	NA	-0.0012	0.0009	0.1919	rs2168101	11	161	Warrington 2019	BW	LMO1	M	Fetal and Maternal - Opposite Directions	475625	NA	NA	NA	NA	NA	NA
cg13431682	-0.0058	0.0015	0.0001062	0.00724861	no	-+-	37.6	3.207	2	0.2012	chr10	79788600	+	POLR3A	NM_007055	Body	chr10:79789138-79789441	N_Shore			NA	10:79458583-79459442	10:79788213-79790156	Promoter_Associated	NA	2_TssAFlnk	4_TssFlnkD	NA	NA	NA	chr10;79733595;80272086	0.0024	0.0019	0.2058	NA	NA	NA	NA	NA	NA	NA	NA	NA	rs7910698	0.242612	NA	NA	NA	NA
cg14544180	-0.0113	0.0029	0.0001062	0.00724861	no	---	0	1.584	2	0.453	chr19	18383319	+	KIAA1683;KIAA1683;KIAA1683	NM_001145305;NM_025249;NM_001145304	5'UTR;5'UTR;5'UTR		OpenSea			NA		19:18383237-18383532	Unclassified	NA	5_TxWk	6_TxWk	NA	NA	NA	NA	-0.0032	0.0019	0.09809	NA	NA	NA	NA	NA	NA	NA	NA	NA	NA	NA	NA	NA	NA	NA
cg25558617	-0.0127	0.0033	0.0001062	0.00724861	no	-+-	51.5	4.125	2	0.1271	chr8	128857923	+	PVT1	NR_003367	Body		OpenSea			TRUE				NA	15_Quies	6_TxWk	NA	NA	NA	NA	0.0027	0.0016	0.08495	rs2608029	8	129	Warrington 2019	BW	MIR1208	F	Unclassified	-312203	rs28456278	0.068493	NA	NA	NA	NA
cg08227353	0.0129	0.0033	0.0001063	0.00725305	no	+-+	42	3.449	2	0.1782	chr10	102821670	-	KAZALD1;KAZALD1	NM_030929;NM_030929	1stExon;5'UTR	chr10:102820488-102822874	Island	high-CpG:102811542-102811756	CDMR	TRUE	10:102810162-102811897			NA	2_TssAFlnk	3_TssFlnkU	NA	NA	NA	NA	-0.0007	0.0013	0.595	NA	NA	NA	NA	NA	NA	NA	NA	NA	NA	NA	NA	NA	NA	NA
cg16553052	-0.0158	0.0041	0.0001063	0.00725305	no	---	0	0.447	2	0.7997	chr7	2349605	-	SNX8	NM_013321	Body		OpenSea			NA	7:2316120-2316335			TRUE	7_Enh	9_EnhA1	NA	NA	NA	NA	0.0002	0.0005	0.6192	rs1724889;rs4719648	7;7	100;100	Warrington 2019;Warrington 2019	BW;BW	AMZ1/GNA12;AMZ1/GNA12	M;F	Unclassified;Unclassified	-391416;-407227	NA	NA	NA	NA	NA	NA
cg01647204	-0.0146	0.0038	0.0001064	0.00725869	no	---	7.5	2.161	2	0.3394	chr14	100883459	-	WDR25;WDR25	NM_024515;NM_001161476	Body;Body		OpenSea			TRUE		14:100883131-100884628	Promoter_Associated_Cell_type_specific	TRUE	7_Enh	11_EnhWk	NA	NA	NA	NA	-0.0003	0.0007	0.6553	rs6575803	14	201	Warrington 2019	BW	MIR2392/DLK1	F	Fetal Only	-374296	rs76193034	0.02468	NA	NA	NA	NA
cg04926134	-0.0029	0.0007	0.0001065	0.00726193	no	---	26.4	2.719	2	0.2568	chr2	165478252	-	GRB14;GRB14	NM_004490;NM_004490	1stExon;5'UTR	chr2:165477562-165478342	Island			NA	2:165185634-165186573			NA	1_TssA	2_TssFlnk	NA	NA	NA	NA	-0.0008	0.0004	0.08118	NA	NA	NA	NA	NA	NA	NA	NA	NA	rs12692730	0.279653	NA	NA	NA	NA
cg06672163	-0.011	0.0028	0.0001065	0.00726193	no	---	0	1.037	2	0.5954	chr16	88455674	-				chr16:88453549-88453969	S_Shore			NA	16:86983102-86983326			NA	13_ReprPC	16_ReprPC	NA	NA	NA	NA	-0.0016	0.0012	0.183	rs9783782	16	224	Warrington 2019	BW	ZNF469	F	Fetal and Maternal - Same Direction	138389	rs11076652	0.260018	NA	NA	NA	NA
cg09326702	-0.0112	0.0029	0.0001065	0.00726193	no	---	0	1.258	2	0.533	chr11	64323448	-	SLC22A11;SLC22A11	NM_018484;NM_018484	5'UTR;1stExon		OpenSea			NA				TRUE	2_TssAFlnk	3_TssFlnkU	NA	NA	NA	NA	-0.0003	0.0008	0.6762	rs3765041	11	167	Warrington 2019	BW	RPS6KA4	M	Maternal Only	196218	NA	NA	NA	NA	NA	NA
cg18664712	-0.014	0.0036	0.0001066	0.00726756	no	---	0	1.712	2	0.4248	chr5	149792463	-	CD74;CD74;CD74	NM_004355;NM_001025158;NM_001025159	TSS200;TSS200;TSS200		OpenSea	low-CpG:149772469-149772724		NA		5:149791749-149792972	Promoter_Associated	TRUE	2_TssAFlnk	3_TssFlnkU	NA	NA	NA	NA	0	0.0002	0.9011	NA	NA	NA	NA	NA	NA	NA	NA	NA	NA	NA	NA	NA	NA	NA
cg00078513	-0.0153	0.0039	0.0001069	0.00728323	no	---	2.3	2.048	2	0.3592	chr15	25488114	+	SNORD115-40	NR_003355	TSS1500		OpenSea			NA				NA	9_Het	12_ZNF/Rpts	NA	NA	NA	chr15;25460656;25688940	-0.0007	0.0014	0.6262	NA	NA	NA	NA	NA	NA	NA	NA	NA	rs188198103	0.0128	NA	NA	NA	NA
cg03578926	0.0173	0.0045	0.0001069	0.00728323	no	+++	0	1.187	2	0.5523	chr11	70508032	-	SHANK2;SHANK2	NM_012309;NM_133266	Body;TSS200	chr11:70508328-70508617	N_Shore			TRUE	11:70185447-70185885			TRUE	14_ReprPCWk	17_ReprPCWk	Candidate mDMR	-	chr11;70507843;70508616	NA	-0.0005	0.0006	0.4056	NA	NA	NA	NA	NA	NA	NA	NA	NA	NA	NA	NA	NA	NA	NA
cg09983915	-0.0041	0.0011	0.0001069	0.00728323	no	---	0	1.309	2	0.5198	chr17	40718885	-	MLX;MLX;MLX	NM_170607;NM_198205;NM_198204	TSS200;TSS200;TSS200	chr17:40718686-40719633	Island			NA	17:37972242-37973136	17:40718443-40720042	Promoter_Associated	NA	3_TxFlnk	3_TssFlnkU	NA	NA	NA	NA	-0.0002	0.0004	0.5158	NA	NA	NA	NA	NA	NA	NA	NA	NA	NA	NA	NA	NA	NA	NA
cg26212135	-0.0227	0.0059	0.0001069	0.00728323	no	---	0	1.124	2	0.5701	chr10	3456947	-					OpenSea			NA	10:3446947-3447119			NA	7_Enh	11_EnhWk	NA	NA	NA	NA	-0.0003	0.0005	0.5296	NA	NA	NA	NA	NA	NA	NA	NA	NA	NA	NA	NA	NA	NA	NA
cg14039301	-0.0108	0.0028	0.000107	0.00728729	no	---	0	1.404	2	0.4957	chr11	296540	+				chr11:299389-299635	N_Shelf			NA	11:286383-286686			NA	13_ReprPC	16_ReprPC	NA	NA	NA	NA	-0.0007	0.001	0.4731	NA	NA	NA	NA	NA	NA	NA	NA	NA	NA	NA	NA	NA	NA	NA
cg02971546	-0.0193	0.005	0.0001071	0.00728729	no	---	0	1.797	2	0.4072	chr4	8200774	-	SH3TC1	NM_018986	TSS1500		OpenSea			TRUE		4:8200670-8201152	Unclassified	NA	7_Enh	9_EnhA1	NA	NA	NA	chr4;8149975;8204976	-0.0001	0.0005	0.8837	NA	NA	NA	NA	NA	NA	NA	NA	NA	NA	NA	NA	NA	NA	NA
cg05558615	0.0101	0.0026	0.0001071	0.00728729	no	+++	1.6	2.033	2	0.3619	chr17	5820161	-					OpenSea		DMR	NA				NA	15_Quies	18_Quies	NA	NA	NA	NA	-0.0033	0.0016	0.03683	NA	NA	NA	NA	NA	NA	NA	NA	NA	NA	NA	NA	NA	NA	NA
cg08774969	-0.0046	0.0012	0.0001071	0.00728729	no	---	0.4	2.007	2	0.3666	chr4	1006240	+	FGFRL1;FGFRL1;FGFRL1	NM_001004358;NM_021923;NM_001004356	5'UTR;TSS200;5'UTR	chr4:1005930-1006282	Island			NA	4:993057-996478			NA	12_EnhBiv	15_EnhBiv	NA	NA	NA	NA	0	0.0002	0.9902	NA	NA	NA	NA	NA	NA	NA	NA	NA	NA	NA	NA	NA	NA	NA
cg10278520	-0.0165	0.0043	0.0001071	0.00728729	no	---	7.8	2.169	2	0.3382	chr8	59771002	-	TOX	NM_014729	Body		OpenSea			TRUE				NA	7_Enh	11_EnhWk	NA	NA	NA	NA	0.0001	0.0011	0.9452	NA	NA	NA	NA	NA	NA	NA	NA	NA	NA	NA	NA	NA	NA	NA
cg13267140	0.013	0.0034	0.0001071	0.00728729	no	+++	0	0.335	2	0.8458	chr10	21691455	-					OpenSea			TRUE				NA	5_TxWk	6_TxWk	NA	NA	NA	NA	-0.0001	0.0006	0.9208	NA	NA	NA	NA	NA	NA	NA	NA	NA	rs12251567	0.077278	NA	NA	NA	NA
cg18404811	-0.0184	0.0047	0.0001071	0.00728729	no	-+-	59.8	4.975	2	0.08311	chr17	403288	-				chr17:406197-406502	N_Shelf			NA		17:403279-403790	Unclassified_Cell_type_specific	NA	12_EnhBiv	15_EnhBiv	NA	NA	NA	NA	0.002	0.0012	0.1052	NA	NA	NA	NA	NA	NA	NA	NA	NA	NA	NA	NA	NA	NA	NA
cg26446832	-0.0134	0.0035	0.0001071	0.00728729	no	---	0	0.267	2	0.875	chr11	12015695	-	DKK3;DKK3;DKK3	NM_001018057;NM_015881;NM_013253	Body;Body;Body		OpenSea			TRUE				TRUE	14_ReprPCWk	17_ReprPCWk	NA	NA	NA	NA	-0.0006	0.0006	0.3538	NA	NA	NA	NA	NA	NA	NA	NA	NA	NA	NA	NA	NA	NA	NA
cg07085632	-0.0145	0.0037	0.0001073	0.00729851	no	---	0	0.091	2	0.9554	chr11	125974404	-					OpenSea			TRUE				NA	12_EnhBiv	15_EnhBiv	NA	NA	NA	chr11;125914276;126375435	0.0095	0.002	1.756e-06	NA	NA	NA	NA	NA	NA	NA	NA	NA	rs116979318	0.022135	NA	NA	NA	NA
cg23719877	-0.0142	0.0037	0.0001073	0.00729851	no	-+-	37.9	3.222	2	0.1997	chr7	128492916	+	FLNC;FLNC	NM_001127487;NM_001458	Body;Body	chr7:128494059-128494309	N_Shore			NA	7:128280143-128280313			NA	13_ReprPC	16_ReprPC	NA	NA	NA	NA	-0.0016	0.0012	0.1597	NA	NA	NA	NA	NA	NA	NA	NA	NA	NA	NA	NA	NA	NA	NA
cg06582512	-0.0112	0.0029	0.0001074	0.00730292	no	-+-	0	1.631	2	0.4424	chr12	47629311	-	FAM113B	NM_138371	Body	chr12:47629034-47629680	Island			NA	12:45915248-45916046			NA	7_Enh	11_EnhWk	NA	NA	NA	NA	0.0001	0.0007	0.9424	rs180438	12	181	Warrington 2019	BW	SLC38A4	M	Maternal Only	442051	NA	NA	NA	NA	NA	NA
cg09389557	-0.0143	0.0037	0.0001074	0.00730292	no	-?-	0	0.15	1	0.699	chr2	1689803	+	PXDN	NM_012293	Body		OpenSea			TRUE				TRUE	7_Enh	11_EnhWk	NA	NA	NA	chr2;1649211;1725839	0.0003	0.0005	0.523	NA	NA	NA	NA	NA	NA	NA	NA	NA	NA	NA	NA	NA	NA	NA
cg01486818	-0.014	0.0036	0.0001075	0.00730494	no	---	9.8	2.218	2	0.3298	chr1	2409335	-	PLCH2	NM_014638	Body	chr1:2409757-2410049	N_Shore			NA				NA	12_EnhBiv	15_EnhBiv	NA	NA	NA	chr1;2405367;2423507	-0.0004	0.0017	0.8129	NA	NA	NA	NA	NA	NA	NA	NA	NA	NA	NA	NA	NA	NA	NA
cg09622691	0.0019	0.0005	0.0001075	0.00730494	no	+++	0	0.96	2	0.6188	chr6	108476189	-				chr6:108478523-108479558	N_Shelf			NA				NA	14_ReprPCWk	17_ReprPCWk	NA	NA	NA	NA	-0.0001	0.0004	0.8534	NA	NA	NA	NA	NA	NA	NA	NA	NA	NA	NA	NA	NA	NA	NA
cg15545468	-0.0285	0.0074	0.0001075	0.00730494	no	---	0	0.183	2	0.9126	chr1	101072808	+					OpenSea			TRUE				NA	15_Quies	18_Quies	NA	NA	NA	chr1;100778474;101133175	-0.0012	0.0007	0.09487	NA	NA	NA	NA	NA	NA	NA	NA	NA	NA	NA	NA	NA	NA	NA
cg22805436	-0.0175	0.0045	0.0001075	0.00730494	no	--?	63.9	2.773	1	0.09589	chr8	144822012	-				chr8:144822011-144822805	Island			NA	8:144894000-144894927			NA	11_BivFlnk	3_TssFlnkU	NA	NA	NA	NA	0.0001	0.0011	0.922	NA	NA	NA	NA	NA	NA	NA	NA	NA	rs112917639	0.017383	NA	NA	NA	NA
cg06015439	0.0138	0.0036	0.0001076	0.00730934	no	+-+	32.4	2.957	2	0.228	chr12	91669322	-					OpenSea			TRUE				NA	15_Quies	18_Quies	NA	NA	NA	NA	0	0.0006	0.9834	NA	NA	NA	NA	NA	NA	NA	NA	NA	NA	NA	NA	NA	NA	NA
cg10904854	0.0108	0.0028	0.0001076	0.00730934	no	+++	56.9	4.636	2	0.09847	chr3	185742220	-					OpenSea			TRUE				NA	15_Quies	18_Quies	NA	NA	NA	NA	-0.0007	0.0006	0.2539	NA	NA	NA	NA	NA	NA	NA	NA	NA	NA	NA	NA	NA	NA	NA
cg01107874	-0.018	0.0047	0.0001077	0.00731494	no	---	0	0.533	2	0.766	chr10	77165618	-	C10orf41;C10orf41	NR_024421;NR_024422	Body;Body	chr10:77155128-77169600	Island		RDMR	NA	10:76835624-76835782			NA	12_EnhBiv	15_EnhBiv	NA	NA	NA	chr10;76997116;77542088	-0.0107	0.0029	0.0002669	NA	NA	NA	NA	NA	NA	NA	NA	NA	NA	NA	NA	NA	NA	NA
cg01015123	-0.0218	0.0056	0.0001079	0.00732373	no	---	45	3.634	2	0.1625	chr3	161214690	+	OTOL1	NM_001080440	1stExon		OpenSea			NA				NA	15_Quies	18_Quies	NA	NA	NA	NA	-0.0023	0.0013	0.07802	NA	NA	NA	NA	NA	NA	NA	NA	NA	NA	NA	NA	NA	NA	NA
cg04471192	-0.0253	0.0065	0.0001079	0.00732373	no	---	0	0.691	2	0.708	chr12	125197501	-					OpenSea			NA	12:123763454-123763714			NA	7_Enh	9_EnhA1	NA	NA	NA	chr12;124912485;125241513	-0.0004	0.0005	0.3978	NA	NA	NA	NA	NA	NA	NA	NA	NA	NA	NA	NA	NA	NA	NA
cg07203490	-0.0209	0.0054	0.0001079	0.00732373	no	---	0	1.76	2	0.4147	chr17	1366091	-					OpenSea			TRUE	17:1312836-1313021			NA	7_Enh	9_EnhA1	NA	NA	NA	NA	-0.0015	0.0008	0.05179	NA	NA	NA	NA	NA	NA	NA	NA	NA	NA	NA	NA	NA	NA	NA
cg13705556	-0.0156	0.004	0.0001079	0.00732373	no	---	0	1.27	2	0.53	chr19	4058760	-	ZBTB7A	NM_015898	5'UTR	chr19:4059917-4060131	N_Shore			TRUE				NA	2_TssAFlnk	3_TssFlnkU	NA	NA	NA	NA	0.0017	0.0009	0.0773	NA	NA	NA	NA	NA	NA	NA	NA	NA	NA	NA	NA	NA	NA	NA
cg08835861	-0.0152	0.0039	0.000108	0.00732812	no	---	0	0.783	2	0.676	chr7	2158499	+	MAD1L1;MAD1L1;MAD1L1	NM_003550;NM_001013837;NM_001013836	Body;Body;Body	chr7:2154677-2155252	S_Shelf			NA	7:2124892-2125217			NA	7_Enh	11_EnhWk	NA	NA	NA	NA	-0.0016	0.0008	0.05379	NA	NA	NA	NA	NA	NA	NA	NA	NA	NA	NA	NA	NA	NA	NA
cg22670675	-0.0136	0.0035	0.000108	0.00732812	no	---	67.3	6.116	2	0.04698	chr1	15533433	-	TMEM51;TMEM51;TMEM51;TMEM51	NM_001136218;NM_018022;NM_001136216;NM_001136217	5'UTR;5'UTR;5'UTR;5'UTR		OpenSea			TRUE				NA	7_Enh	11_EnhWk	NA	NA	NA	NA	-0.0005	0.0019	0.8058	NA	NA	NA	NA	NA	NA	NA	NA	NA	NA	NA	NA	NA	NA	NA
cg01930676	-0.014	0.0036	0.0001081	0.00733132	no	-+-	82.7	11.554	2	0.003099	chr4	78783082	+	MRPL1	NM_020236	TSS1500	chr4:78783745-78784015	N_Shore			NA		4:78782849-78784469	Promoter_Associated_Cell_type_specific	NA	1_TssA	1_TssA	NA	NA	NA	NA	-0.0027	0.002	0.1848	NA	NA	NA	NA	NA	NA	NA	NA	NA	NA	NA	NA	NA	NA	NA
cg06328831	-0.0114	0.0029	0.0001081	0.00733132	no	---	0	1.332	2	0.5138	chr11	278912	-	NLRP6	NM_138329	Body	chr11:279072-281700	N_Shore			NA				NA	12_EnhBiv	15_EnhBiv	NA	NA	NA	NA	-0.0003	0.0011	0.7827	NA	NA	NA	NA	NA	NA	NA	NA	NA	NA	NA	NA	NA	NA	NA
cg25080571	0.0168	0.0043	0.0001081	0.00733132	no	?++	0	0.254	1	0.6142	chr11	33730665	-	CD59;CD59;CD59;CD59;CD59;CD59;CD59;CD59	NM_203329;NM_001127225;NM_203331;NM_001127226;NM_001127223;NM_000611;NM_203330;NM_001127227	3'UTR;3'UTR;3'UTR;3'UTR;3'UTR;3'UTR;3'UTR;3'UTR		OpenSea			TRUE				NA	4_Tx	5_Tx	NA	NA	NA	NA	-0.0001	0.0011	0.9593	NA	NA	NA	NA	NA	NA	NA	NA	NA	NA	NA	NA	NA	NA	NA
cg15718555	-0.0315	0.0081	0.0001082	0.0073369	no	---	0	1.219	2	0.5436	chr2	239847497	-					OpenSea			NA				NA	13_ReprPC	16_ReprPC	NA	NA	NA	NA	-0.0009	0.0011	0.4313	NA	NA	NA	NA	NA	NA	NA	NA	NA	rs7602841	0.246177	NA	NA	NA	NA
cg11271415	-0.0177	0.0046	0.0001083	0.00734248	no	---	53.6	4.307	2	0.1161	chr8	124545220	-	FBXO32;FBXO32	NM_148177;NM_058229	TSS1500;Body		OpenSea			NA				NA	5_TxWk	10_EnhA2	NA	NA	NA	NA	0.0011	0.0005	0.03857	NA	NA	NA	NA	NA	NA	NA	NA	NA	NA	NA	NA	NA	NA	NA
cg04376123	-0.0312	0.0081	0.0001085	0.00735364	no	---	0	0.114	2	0.9448	chr7	73895109	+	GTF2IRD1;GTF2IRD1	NM_016328;NM_005685	5'UTR;5'UTR	chr7:73894815-73895110	Island			TRUE		7:73894999-73895117	Unclassified_Cell_type_specific	NA	2_TssAFlnk	3_TssFlnkU	NA	NA	NA	NA	0.0044	0.0019	0.02343	NA	NA	NA	NA	NA	NA	NA	NA	NA	NA	NA	NA	NA	NA	NA
cg26682717	-0.0023	0.0006	0.0001085	0.00735364	no	---	54.6	4.401	2	0.1107	chr7	128503126	-	ATP6V1F	NM_004231	Body	chr7:128502715-128503276	Island			NA	7:128289874-128290563	7:128502342-128504017	Promoter_Associated	NA	1_TssA	1_TssA	NA	NA	NA	NA	-0.0009	0.0004	0.01458	NA	NA	NA	NA	NA	NA	NA	NA	NA	NA	NA	NA	NA	NA	NA
cg21987515	-0.0061	0.0016	0.0001086	0.00735922	no	---	0	1.23	2	0.5406	chr4	153274118	-	FBXW7;FBXW7;FBXW7	NM_001013415;NM_033632;NM_018315	Body;Body;TSS200		OpenSea			NA		4:153274102-153274140	Unclassified_Cell_type_specific	NA	7_Enh	11_EnhWk	NA	NA	NA	NA	0.0006	0.0024	0.8187	NA	NA	NA	NA	NA	NA	NA	NA	NA	NA	NA	NA	NA	NA	NA
cg03120284	-0.0133	0.0034	0.0001087	0.00736119	no	---	0	1.441	2	0.4866	chr1	986894	+	AGRN	NM_198576	Body	chr1:990274-990694	N_Shelf			NA	1:974085-978679			NA	12_EnhBiv	15_EnhBiv	NA	NA	NA	chr1;985167;989540	0.0002	0.0009	0.8467	NA	NA	NA	NA	NA	NA	NA	NA	NA	NA	NA	NA	NA	NA	NA
cg15618108	-0.0139	0.0036	0.0001087	0.00736119	no	---	11.9	2.27	2	0.3215	chr1	203044677	-	PPFIA4	NM_015053	Body	chr1:203044722-203045390	N_Shore			TRUE				NA	11_BivFlnk	14_TssBiv	Candidate mDMR	-	chr1;203044288;203045671	chr1;202921509;203064232	0	0.0004	0.9628	NA	NA	NA	NA	NA	NA	NA	NA	NA	NA	NA	NA	NA	NA	NA
cg24430034	0.0014	0.0004	0.0001087	0.00736119	no	+-+	31.2	2.908	2	0.2337	chr13	110386176	-					OpenSea			NA	13:109184050-109184369			NA	15_Quies	17_ReprPCWk	NA	NA	NA	NA	-0.001	0.0011	0.3814	NA	NA	NA	NA	NA	NA	NA	NA	NA	NA	NA	NA	NA	NA	NA
cg25968149	0.0036	0.0009	0.0001087	0.00736119	no	+++	0	0.638	2	0.7269	chr3	174255312	+					OpenSea			TRUE				NA	15_Quies	18_Quies	NA	NA	NA	chr3;174076249;174595960	0	0.0003	0.9023	NA	NA	NA	NA	NA	NA	NA	NA	NA	NA	NA	NA	NA	NA	NA
cg13110749	-0.0101	0.0026	0.0001088	0.00736676	no	---	0	0.327	2	0.8494	chr1	47875039	+					OpenSea			TRUE				TRUE	7_Enh	11_EnhWk	NA	NA	NA	NA	-0.0018	0.001	0.06574	NA	NA	NA	NA	NA	NA	NA	NA	NA	NA	NA	NA	NA	NA	NA
cg00706469	-0.0144	0.0037	0.000109	0.0073767	no	---	39.4	3.299	2	0.1921	chr2	70186726	-				chr2:70188511-70188726	N_Shore			NA				NA	14_ReprPCWk	17_ReprPCWk	NA	NA	NA	NA	0.0002	0.0008	0.8458	NA	NA	NA	NA	NA	NA	NA	NA	NA	NA	NA	NA	NA	NA	NA
cg05828515	-0.0021	0.0005	0.000109	0.0073767	no	---	0	1.274	2	0.529	chr6	33240148	-	VPS52;RPS18	NM_022553;NM_022551	TSS1500;Body	chr6:33239326-33240099	S_Shore			NA	6:33347313-33348127			NA	1_TssA	1_TssA	NA	NA	NA	chr6;33237697;33267968	0.0004	0.0003	0.2492	NA	NA	NA	NA	NA	NA	NA	NA	NA	rs6930878	0.058501	NA	NA	NA	NA
cg18971591	0.0071	0.0018	0.000109	0.0073767	no	+++	0	0.471	2	0.79	chr1	220583389	+					OpenSea			TRUE				NA	15_Quies	18_Quies	NA	NA	NA	chr1;220298763;220705383	-0.0002	0.0008	0.8312	NA	NA	NA	NA	NA	NA	NA	NA	NA	NA	NA	NA	NA	NA	NA
cg03692708	-0.0142	0.0037	0.0001091	0.00738106	no	---	24	2.631	2	0.2684	chr21	44908260	-				chr21:44904961-44905259	S_Shelf			NA				TRUE	7_Enh	6_TxWk	NA	NA	NA	chr21;44801958;44951317	0	0.0007	0.9798	NA	NA	NA	NA	NA	NA	NA	NA	NA	NA	NA	NA	NA	NA	NA
cg16561256	-0.0152	0.0039	0.0001091	0.00738106	no	---	25.9	2.698	2	0.2595	chr1	1103266	+	MIR200A;MIR429	NR_029834;NR_029957	Body;TSS1500	chr1:1098043-1100584	S_Shelf			NA	1:1092999-1093378			NA	13_ReprPC	16_ReprPC	NA	NA	NA	chr1;1100009;1105436	0.0004	0.0006	0.5426	NA	NA	NA	NA	NA	NA	NA	NA	NA	NA	NA	NA	NA	NA	NA
cg07629854	-0.0057	0.0015	0.0001092	0.00738422	no	---	0	0.235	2	0.889	chr12	112280892	+	C12orf47;MAPKAPK5;MAPKAPK5	NR_015404;NM_003668;NM_139078	TSS200;Body;Body	chr12:112279692-112280714	S_Shore			NA	12:110764002-110765293	12:112279049-112280972	Unclassified	NA	2_TssAFlnk	4_TssFlnkD	NA	NA	NA	NA	-0.002	0.0006	0.002052	rs3184504;rs3184504	12;12	188;188	Warrington 2019;Beaumont 2018	BW;BW	SH2B3;SH2B3	F,M;M	Maternal Only;	396284;396284	NA	NA	NA	NA	NA	NA
cg08893833	-0.0091	0.0024	0.0001092	0.00738422	no	---	0	0.232	2	0.8903	chr16	31045809	-	STX4	NM_004604	Body	chr16:31044353-31045495	S_Shore			NA				NA	3_TxFlnk	8_EnhG2	NA	NA	NA	NA	-0.0011	0.0011	0.3177	NA	NA	NA	NA	NA	NA	NA	NA	NA	NA	NA	NA	NA	NA	NA
cg11550550	-0.0228	0.0059	0.0001092	0.00738422	no	---	0	0.141	2	0.9318	chr5	2726103	+					OpenSea			NA	5:2779057-2779372			NA	14_ReprPCWk	17_ReprPCWk	NA	NA	NA	NA	0.0001	0.001	0.8879	NA	NA	NA	NA	NA	NA	NA	NA	NA	NA	NA	NA	NA	NA	NA
cg05866854	-0.0259	0.0067	0.0001093	0.00738978	no	---	0	1.308	2	0.52	chr2	171784945	+	GORASP2	NM_015530	TSS1500	chr2:171785474-171786399	N_Shore			NA		2:171784828-171786187	Promoter_Associated	NA	7_Enh	9_EnhA1	NA	NA	NA	NA	0.002	0.0022	0.365	NA	NA	NA	NA	NA	NA	NA	NA	NA	NA	NA	NA	NA	NA	NA
cg06813260	-0.009	0.0023	0.0001094	0.00739293	no	---	0	1.703	2	0.4267	chr14	103345574	+	TRAF3;TRAF3;TRAF3	NM_145726;NM_003300;NM_145725	Body;Body;Body		OpenSea			TRUE				NA	6_EnhG	9_EnhA1	NA	NA	NA	NA	-0.0012	0.0012	0.3226	NA	NA	NA	NA	NA	NA	NA	NA	NA	NA	NA	NA	NA	NA	NA
cg08080213	-0.0122	0.0032	0.0001094	0.00739293	no	-+-	75.4	8.144	2	0.01704	chr19	55866907	+	FAM71E2;COX6B2	NM_001145402;NM_144613	Body;TSS1500	chr19:55865016-55865434	S_Shore			NA				NA	13_ReprPC	16_ReprPC	NA	NA	NA	chr19;55863836;55881635	-0.0006	0.0013	0.6699	rs147110934;rs12461110	19;19	248;249	Warrington 2019;Warrington 2019	BW;BW	ZNF628;NLRP11	F;M	Unclassified;Maternal Only	-126529;-453756	rs12460778	0.499088	NA	NA	NA	NA
cg19275220	-0.0149	0.0039	0.0001094	0.00739293	no	---	0	1.818	2	0.4028	chr7	108168721	-				chr7:108166211-108167077	S_Shore			NA				NA	7_Enh	10_EnhA2	NA	NA	NA	chr7;108076210;109842375	-0.0002	0.0004	0.5442	NA	NA	NA	NA	NA	NA	NA	NA	NA	NA	NA	NA	NA	NA	NA
cg02328793	-0.0186	0.0048	0.0001095	0.00739608	no	---	0	0.29	2	0.865	chr1	6446234	+	ACOT7;ACOT7	NM_007274;NM_181864	Body;TSS1500		OpenSea			TRUE				TRUE	7_Enh	9_EnhA1	NA	NA	NA	NA	-0.0003	0.0003	0.3906	NA	NA	NA	NA	NA	NA	NA	NA	NA	NA	NA	NA	NA	NA	NA
cg18224395	-0.0111	0.0029	0.0001095	0.00739608	no	---	0	0.262	2	0.8771	chr19	50037880	-	RCN3	NM_020650	Body	chr19:50037078-50037670	S_Shore			NA		19:50036785-50038052	Unclassified	NA	6_EnhG	7_EnhG1	NA	NA	NA	NA	-0.0003	0.0003	0.3311	NA	NA	NA	NA	NA	NA	NA	NA	NA	NA	NA	NA	NA	NA	NA
cg20611334	-0.0151	0.0039	0.0001095	0.00739608	no	---	62.2	5.285	2	0.07118	chr1	33209453	-	KIAA1522	NM_020888	Body	chr1:33207636-33207874	S_Shore		RDMR	NA				NA	7_Enh	11_EnhWk	NA	NA	NA	NA	0.0009	0.0012	0.4513	NA	NA	NA	NA	NA	NA	NA	NA	NA	NA	NA	NA	NA	NA	NA
cg03923850	0.0025	0.0006	0.0001096	0.00740042	no	+++	0	1.003	2	0.6056	chr12	2372169	+	CACNA1C;CACNA1C;CACNA1C;CACNA1C;CACNA1C;CACNA1C;CACNA1C;CACNA1C;CACNA1C;CACNA1C;CACNA1C;CACNA1C;CACNA1C;CACNA1C;CACNA1C;CACNA1C;CACNA1C;CACNA1C;CACNA1C;CACNA1C;CACNA1C;CACNA1C;CACNA1C	NM_001129844;NM_001129827;NM_001129839;NM_001129834;NM_001129841;NM_000719;NM_001129830;NM_001167625;NM_001129843;NM_001167624;NM_001129835;NM_001129837;NM_001167623;NM_001129840;NM_199460;NM_001129833;NM_001129832;NM_001129829;NM_001129846;NM_001129836;NM_001129838;NM_001129831;NM_001129842	Body;Body;Body;Body;Body;Body;Body;Body;Body;Body;Body;Body;Body;Body;Body;Body;Body;Body;Body;Body;Body;Body;Body		OpenSea			TRUE				NA	15_Quies	18_Quies	NA	NA	NA	NA	-0.0012	0.0007	0.07073	NA	NA	NA	NA	NA	NA	NA	NA	NA	NA	NA	NA	NA	NA	NA
cg19209355	-0.015	0.0039	0.0001096	0.00740042	no	---	0	0.478	2	0.7873	chr4	8345155	-				chr4:8347476-8347889	N_Shelf			TRUE	4:8396018-8396176			NA	12_EnhBiv	15_EnhBiv	NA	NA	NA	NA	-0.0011	0.0008	0.1937	NA	NA	NA	NA	NA	NA	NA	NA	NA	NA	NA	NA	NA	NA	NA
cg04688330	-0.0089	0.0023	0.0001097	0.00740597	no	---	0	0.369	2	0.8313	chr10	105451802	-	SH3PXD2A	NM_014631	Body	chr10:105452338-105453230	N_Shore		CDMR	TRUE				TRUE	5_TxWk	6_TxWk	NA	NA	NA	NA	0.0006	0.0009	0.4884	rs10883846	10	152	Warrington 2019	BW	NT5C2/CYP17A1	F	Unclassified	493558	NA	NA	NA	NA	NA	NA
cg08831744	-0.0133	0.0034	0.0001098	0.00740911	no	---	0	0.575	2	0.75	chr7	45961346	+	IGFBP3;IGFBP3	NM_000598;NM_001013398	TSS1500;TSS1500	chr7:45960137-45961347	Island			NA	7:45926465-45928063			NA	11_BivFlnk	14_TssBiv	NA	NA	NA	NA	-0.0004	0.0006	0.5405	rs10265133;rs11983722	7;7	108;109	Warrington 2019;Warrington 2019	BW;BW	IGFBP1/IGFBP3;IGFBP3	M;F	Fetal and Maternal - Opposite Directions;Unclassified	65742;-337301	NA	NA	NA	NA	NA	NA
cg22188918	-0.01	0.0026	0.0001098	0.00740911	no	---	0	1.259	2	0.5328	chr7	100882175	+	CLDN15	NM_014343	TSS1500		OpenSea			TRUE				NA	6_EnhG	7_EnhG1	NA	NA	NA	NA	-0.0018	0.0016	0.259	NA	NA	NA	NA	NA	NA	NA	NA	NA	rs112965089	0.011894	NA	NA	NA	NA
cg26920902	-0.0034	0.0009	0.0001098	0.00740911	no	---	0	1.122	2	0.5705	chr15	96960987	+				chr15:96959341-96960531	S_Shore			NA	15:94761991-94762138			NA	12_EnhBiv	15_EnhBiv	NA	NA	NA	NA	-0.0001	0.0002	0.6448	rs55958435	15	212	Warrington 2019	BW	NR2F2	F	Unclassified	108349	NA	NA	NA	NA	NA	NA
cg06457408	-0.0171	0.0044	0.0001099	0.00741104	no	---	0	0.89	2	0.6408	chr17	79827882	-	ARHGDIA	NM_004309	5'UTR	chr17:79828636-79830135	N_Shore			NA	17:77419555-77423406	17:79826914-79828207	Promoter_Associated	NA	3_TxFlnk	8_EnhG2	NA	NA	NA	NA	-0.0049	0.001	8.706e-07	rs73354194;rs9912553	17;17	235;236	Warrington 2019;Warrington 2019	BW;BW	MYADML2;ASPSCR1	F;M	Fetal Only;Unclassified	-78065;-131821	rs113241788	0.088665	NA	NA	NA	NA
cg24631518	0.0145	0.0037	0.0001099	0.00741104	no	+-?	19.6	1.244	1	0.2647	chr10	73104270	-	SLC29A3	NM_018344	Body		OpenSea			TRUE				NA	7_Enh	11_EnhWk	NA	NA	NA	NA	-0.0001	0.0007	0.88	NA	NA	NA	NA	NA	NA	NA	NA	NA	NA	NA	NA	NA	NA	NA
cg26675182	0.0023	0.0006	0.0001099	0.00741104	no	+++	0	1.146	2	0.5638	chr7	2405750	+	EIF3B;EIF3B	NM_001037283;NM_003751	Body;Body		OpenSea			NA	7:2372276-2372402			NA	4_Tx	5_Tx	NA	NA	NA	NA	0.0001	0.0001	0.05855	rs1724889;rs4719648	7;7	100;100	Warrington 2019;Warrington 2019	BW;BW	AMZ1/GNA12;AMZ1/GNA12	M;F	Unclassified;Unclassified	-335271;-351082	NA	NA	NA	NA	NA	NA
cg27425383	-0.009	0.0023	0.0001099	0.00741104	no	---	0	1.541	2	0.4629	chr3	125776273	-	SLC41A3;SLC41A3;SLC41A3;SLC41A3;SLC41A3	NM_001008485;NM_017836;NM_001164475;NM_001008486;NM_001008487	Body;Body;5'UTR;Body;TSS1500		OpenSea			NA				TRUE	7_Enh	11_EnhWk	NA	NA	NA	NA	-0.0012	0.001	0.2368	NA	NA	NA	NA	NA	NA	NA	NA	NA	NA	NA	NA	NA	NA	NA
cg03303766	-0.0154	0.004	0.00011	0.00741417	no	-+-	54.7	4.418	2	0.1098	chr16	88441346	-				chr16:88442449-88442994	N_Shore			NA	16:86968646-86968933			NA	13_ReprPC	16_ReprPC	NA	NA	NA	NA	-0.0004	0.001	0.7128	rs9783782	16	224	Warrington 2019	BW	ZNF469	F	Fetal and Maternal - Same Direction	124061	NA	NA	NA	NA	NA	NA
cg09031823	0.0183	0.0047	0.00011	0.00741417	no	+++	0	1.59	2	0.4516	chr4	83674996	+	MIR575;SCD5;SCD5	NR_030301;NM_001037582;NM_024906	TSS1500;Body;Body		OpenSea			TRUE				NA	7_Enh	9_EnhA1	NA	NA	NA	NA	-0.0002	0.0007	0.7457	NA	NA	NA	NA	NA	NA	NA	NA	NA	rs75774922	0.013467	NA	NA	NA	NA
cg17720013	-0.0184	0.0048	0.00011	0.00741417	no	---	0	1.653	2	0.4376	chr19	46544711	-	IGFL4	NM_001002923	TSS1500		OpenSea			NA				NA	14_ReprPCWk	17_ReprPCWk	NA	NA	NA	NA	-0.0006	0.0012	0.6213	NA	NA	NA	NA	NA	NA	NA	NA	NA	NA	NA	NA	NA	NA	NA
cg01163515	-0.0235	0.0061	0.0001101	0.00741971	no	---	0	1.712	2	0.4248	chr3	53917000	-	ACTR8	NM_022899	TSS1500	chr3:53915731-53916320	S_Shore			NA				NA	5_TxWk	6_TxWk	NA	NA	NA	NA	0.001	0.0005	0.0747	NA	NA	NA	NA	NA	NA	NA	NA	NA	NA	NA	NA	NA	NA	NA
cg01788444	-0.0242	0.0063	0.0001103	0.00742837	no	---	44.1	3.576	2	0.1673	chr3	119308390	-	ADPRH	NM_001125	3'UTR		OpenSea			TRUE				NA	5_TxWk	6_TxWk	NA	NA	NA	chr3;119199252;120089380	-0.0033	0.0019	0.0853	NA	NA	NA	NA	NA	NA	NA	NA	NA	rs13443	0.297609	NA	NA	NA	NA
cg08448074	-0.0128	0.0033	0.0001103	0.00742837	no	---	0	0.963	2	0.6179	chr17	80268958	-					OpenSea			NA	17:77862099-77862423			NA	13_ReprPC	16_ReprPC	NA	NA	NA	NA	0.0004	0.0008	0.6617	rs73354194;rs9912553	17;17	235;236	Warrington 2019;Warrington 2019	BW;BW	MYADML2;ASPSCR1	F;M	Fetal Only;Unclassified	363011;309255	NA	NA	rs115369245	0.017811	NA	NA
cg13740709	-0.0113	0.0029	0.0001103	0.00742837	no	---	0	1.066	2	0.5868	chr3	128712555	-	KIAA1257	NM_020741	5'UTR	chr3:128712404-128713058	Island			TRUE	3:130194750-130196024	3:128712039-128713654	Unclassified	NA	12_EnhBiv	15_EnhBiv	NA	NA	NA	chr3;128657632;128730039	0	0.0013	0.9903	NA	NA	NA	NA	NA	NA	NA	NA	NA	rs13073195	0.017352	NA	NA	NA	NA
cg25104266	0.0043	0.0011	0.0001103	0.00742837	no	+-+	67.4	6.136	2	0.04651	chr13	24862681	-	SPATA13;SPATA13	NM_001166271;NM_153023	Body;Body		OpenSea			TRUE				NA	4_Tx	5_Tx	NA	NA	NA	NA	0.0004	0.0004	0.3545	NA	NA	NA	NA	NA	NA	NA	NA	NA	NA	NA	NA	NA	NA	NA
cg07722657	-0.0137	0.0036	0.0001104	0.00743149	no	---	0	1.831	2	0.4004	chr1	221060360	+				chr1:221060850-221061071	N_Shore		RDMR	NA	1:219126801-219128162			NA	13_ReprPC	16_ReprPC	NA	NA	NA	NA	-0.0051	0.0022	0.02153	NA	NA	NA	NA	NA	NA	NA	NA	NA	rs2784250	0.192822	NA	NA	NA	NA
cg07924154	-0.0103	0.0027	0.0001104	0.00743149	no	---	0	1.076	2	0.5838	chr1	1855209	+				chr1:1850098-1851391	S_Shelf			NA	1:1845069-1845233			NA	14_ReprPCWk	17_ReprPCWk	NA	NA	NA	NA	-0.0013	0.0016	0.4074	NA	NA	NA	NA	NA	NA	NA	NA	NA	NA	NA	NA	NA	NA	NA
cg09790325	-0.0136	0.0035	0.0001104	0.00743149	no	---	0	0.949	2	0.6223	chr5	55903504	+					OpenSea			TRUE				NA	7_Enh	11_EnhWk	NA	NA	NA	NA	0.002	0.0015	0.1941	NA	NA	NA	NA	NA	NA	NA	NA	NA	NA	NA	NA	NA	NA	NA
cg15067583	0.0079	0.002	0.0001105	0.00743581	no	+++	0	0.823	2	0.6626	chr2	173255507	+					OpenSea			TRUE				NA	15_Quies	18_Quies	NA	NA	NA	NA	0.0001	0.0003	0.8644	NA	NA	NA	NA	NA	NA	NA	NA	NA	NA	NA	NA	NA	NA	NA
cg22259097	0.0149	0.0039	0.0001105	0.00743581	no	+-+	22.6	2.585	2	0.2745	chr4	170897176	+					OpenSea			TRUE				NA	7_Enh	9_EnhA1	NA	NA	NA	NA	0.0004	0.0006	0.5178	NA	NA	NA	NA	NA	NA	NA	NA	NA	rs116532295	0.012598	NA	NA	NA	NA
cg23403099	-0.0103	0.0027	0.0001106	0.00744133	no	---	0	1.143	2	0.5646	chr17	32942254	-	TMEM132E	NM_207313	Body		OpenSea			TRUE				NA	14_ReprPCWk	17_ReprPCWk	NA	NA	NA	NA	0.0013	0.0006	0.02069	NA	NA	NA	NA	NA	NA	NA	NA	NA	NA	NA	NA	NA	NA	NA
cg24530246	0.0114	0.003	0.0001107	0.00744686	no	+++	0	0.17	2	0.9185	chr3	53118167	+					OpenSea			TRUE				NA	5_TxWk	6_TxWk	NA	NA	NA	NA	-0.0036	0.0019	0.06409	NA	NA	NA	NA	NA	NA	NA	NA	NA	rs2564929	0.223555	NA	NA	NA	NA
cg10240148	-0.0193	0.005	0.0001108	0.00745117	no	--+	68.7	6.393	2	0.04091	chr14	105663019	+				chr14:105662777-105663403	Island		DMR	TRUE	14:104733647-104734636			NA	12_EnhBiv	15_EnhBiv	NA	NA	NA	chr14;105404966;105741522	-0.0005	0.0006	0.3617	NA	NA	NA	NA	NA	NA	NA	NA	NA	NA	NA	NA	NA	NA	NA
cg12213680	-0.0168	0.0043	0.0001108	0.00745117	no	---	0	0.119	2	0.9424	chr6	24877462	-	FAM65B;FAM65B;FAM65B	NM_014722;NM_015864;NM_015864	5'UTR;1stExon;5'UTR		OpenSea			NA				NA	1_TssA	1_TssA	NA	NA	NA	NA	-0.0009	0.0012	0.4693	NA	NA	NA	NA	NA	NA	NA	NA	NA	NA	NA	NA	NA	NA	NA
cg00780456	-0.0113	0.0029	0.0001109	0.00745427	no	---	0	0.052	2	0.9742	chr8	92046216	-	TMEM55A	NM_018710	Body		OpenSea			TRUE				NA	15_Quies	18_Quies	NA	NA	NA	NA	-0.0001	0.0007	0.8422	NA	NA	NA	NA	NA	NA	NA	NA	NA	NA	NA	NA	NA	NA	NA
cg04914283	0.0063	0.0016	0.0001109	0.00745427	no	+++	0	0.734	2	0.6927	chr1	23181832	+	EPHB2;EPHB2	NM_004442;NM_017449	Body;Body		OpenSea			TRUE				NA	13_ReprPC	16_ReprPC	NA	NA	NA	NA	0.0004	0.0008	0.5672	NA	NA	NA	NA	NA	NA	NA	NA	NA	NA	NA	NA	NA	NA	NA
cg27327312	-0.0385	0.01	0.0001109	0.00745427	no	---	0	1.543	2	0.4623	chr4	187422091	-				chr4:187422034-187422244	Island			NA	4:187658999-187659338			NA	15_Quies	18_Quies	NA	NA	NA	NA	-0.0019	0.0021	0.3551	NA	NA	NA	NA	NA	NA	NA	NA	NA	NA	NA	NA	NA	NA	NA
cg10549088	-0.0243	0.0063	0.000111	0.00745858	no	---	12.5	2.286	2	0.3189	chr3	64277154	+					OpenSea			TRUE				TRUE	7_Enh	11_EnhWk	NA	NA	NA	NA	-0.0008	0.0022	0.7065	NA	NA	NA	NA	NA	NA	NA	NA	NA	NA	NA	NA	NA	NA	NA
cg10646395	-0.0061	0.0016	0.000111	0.00745858	no	---	0	0.733	2	0.6931	chr11	45167702	+	PRDM11	NM_020229	Body	chr11:45168618-45169101	N_Shore			NA	11:45124231-45124429			NA	11_BivFlnk	14_TssBiv	NA	NA	NA	NA	0.0012	0.0008	0.1385	NA	NA	NA	NA	NA	NA	NA	NA	NA	NA	NA	NA	NA	NA	NA
cg00449189	-0.0094	0.0024	0.0001111	0.00746409	no	---	45.4	3.661	2	0.1603	chr22	22011008	+				chr22:22011565-22012516	N_Shore			NA				NA	7_Enh	9_EnhA1	NA	NA	NA	NA	-0.0018	0.0009	0.0389	NA	NA	NA	NA	NA	NA	NA	NA	NA	NA	NA	NA	NA	NA	NA
ch.3.1083063F	-0.0118	0.003	0.0001112	0.0074696	no	---	0	0.199	2	0.9052	chr3	50213698	+	SEMA3F	NM_004186	Body		OpenSea			NA				NA	6_EnhG	7_EnhG1	NA	NA	NA	NA	-0.0002	0.0001	0.09121	NA	NA	NA	NA	NA	NA	NA	NA	NA	NA	NA	NA	NA	NA	NA
cg13391381	0.0158	0.0041	0.0001113	0.00747511	no	+++	0	0.449	2	0.7988	chr9	35908995	+	LOC158376	NR_024283	TSS1500		OpenSea			NA		9:35908153-35909056	Unclassified_Cell_type_specific	NA	7_Enh	9_EnhA1	NA	NA	NA	NA	-0.0007	0.0008	0.3924	NA	NA	NA	NA	NA	NA	NA	NA	NA	NA	NA	NA	NA	NA	NA
cg06618450	-0.0207	0.0054	0.0001115	0.00748733	no	---	0	0.14	2	0.9322	chr4	108422004	+					OpenSea			TRUE				NA	15_Quies	18_Quies	NA	NA	NA	chr4;108176903;108493565	0.0008	0.0008	0.3614	NA	NA	NA	NA	NA	NA	NA	NA	NA	NA	NA	NA	NA	NA	NA
cg02545261	-0.0109	0.0028	0.0001116	0.00749042	no	---	13.5	2.313	2	0.3146	chr5	174115717	-					OpenSea			TRUE	5:174048302-174048349			NA	11_BivFlnk	4_TssFlnkD	NA	NA	NA	NA	0.0001	0.0005	0.769	NA	NA	NA	NA	NA	NA	NA	NA	NA	NA	NA	NA	NA	NA	NA
cg06717905	0.0082	0.0021	0.0001116	0.00749042	no	+-+	54.4	4.391	2	0.1113	chr11	115529573	-				chr11:115529997-115530548	N_Shore			NA				TRUE	13_ReprPC	16_ReprPC	NA	NA	NA	NA	0.0017	0.0015	0.2585	NA	NA	NA	NA	NA	NA	NA	NA	NA	NA	NA	NA	NA	NA	NA
cg08321382	0.0396	0.0102	0.0001116	0.00749042	no	+++	0	0.678	2	0.7124	chr2	239505772	+					OpenSea			TRUE				TRUE	14_ReprPCWk	17_ReprPCWk	NA	NA	NA	chr2;239496916;239553235	0.0001	0.0006	0.9079	NA	NA	NA	NA	NA	NA	NA	NA	NA	rs113054519	0.027002	NA	NA	NA	NA
cg01726775	0.0138	0.0036	0.0001118	0.00749778	no	+-+	66.9	6.045	2	0.04868	chr12	7261710	+	LOC283314;C1RL	NR_026947;NM_016546	Body;1stExon		OpenSea			TRUE		12:7261578-7263083	Promoter_Associated	NA	2_TssAFlnk	4_TssFlnkD	NA	NA	NA	NA	0	0.0002	0.9989	NA	NA	NA	NA	NA	NA	NA	NA	NA	NA	NA	NA	NA	NA	NA
cg04077677	-0.0124	0.0032	0.0001118	0.00749778	no	---	0	0.635	2	0.728	chr1	156427412	-				chr1:156426549-156427362	S_Shore			TRUE		1:156425377-156427637	Promoter_Associated	NA	7_Enh	9_EnhA1	NA	NA	NA	chr1;156418128;157239941	0.0003	0.0003	0.3252	NA	NA	NA	NA	NA	NA	NA	NA	NA	NA	NA	NA	NA	NA	NA
cg15288405	0.0194	0.005	0.0001118	0.00749778	no	+-+	56.9	4.636	2	0.09846	chr6	11686518	+					OpenSea			TRUE				NA	7_Enh	9_EnhA1	NA	NA	NA	NA	-0.0002	0.0006	0.7385	NA	NA	NA	NA	NA	NA	NA	NA	NA	rs12175836	0.310345	NA	NA	NA	NA
cg17516571	-0.0187	0.0048	0.0001118	0.00749778	no	-+-	73.4	7.51	2	0.0234	chr8	49584227	+					OpenSea			TRUE				NA	7_Enh	11_EnhWk	NA	NA	NA	NA	0.0054	0.0013	4.422e-05	NA	NA	NA	NA	NA	NA	NA	NA	NA	NA	NA	NA	NA	NA	NA
cg23468959	-0.0188	0.0049	0.0001118	0.00749778	no	---	0	0.089	2	0.9564	chr19	18550061	-	ISYNA1;ISYNA1;ISYNA1	NM_016368;NM_001170938;NM_001170939	TSS1500;TSS1500;TSS1500	chr19:18543828-18549161	S_Shore			TRUE		19:18549979-18550373	Unclassified	NA	7_Enh	9_EnhA1	NA	NA	NA	NA	0.0003	0.0007	0.6626	NA	NA	NA	NA	NA	NA	NA	NA	NA	NA	NA	NA	NA	NA	NA
cg26753088	-0.0138	0.0036	0.0001119	0.00750328	no	---	0	0.844	2	0.6558	chr19	1293582	-	EFNA2	NM_001405	Body	chr19:1295513-1295891	N_Shore			NA	19:1244391-1245067	19:1293520-1293695	Unclassified_Cell_type_specific	NA	13_ReprPC	16_ReprPC	NA	NA	NA	NA	-0.0002	0.0007	0.7968	NA	NA	NA	NA	NA	NA	NA	NA	NA	NA	NA	NA	NA	NA	NA
cg00808648	0.0138	0.0036	0.000112	0.00750756	no	+++	23.2	2.605	2	0.2719	chr14	105779910	-	PACS2;PACS2	NM_015197;NM_001100913	TSS1500;TSS1500	chr14:105780339-105782027	N_Shore			NA	14:104850839-104851060			NA	7_Enh	11_EnhWk	NA	NA	NA	chr14;105741746;105814646	0.0037	0.0013	0.004432	NA	NA	NA	NA	NA	NA	NA	NA	NA	NA	NA	NA	NA	NA	NA
cg22006625	-0.0173	0.0045	0.000112	0.00750756	no	---	0	0.386	2	0.8244	chr5	171094806	+					OpenSea			TRUE	5:171027351-171027441			TRUE	7_Enh	11_EnhWk	NA	NA	NA	NA	0.0004	0.0006	0.4579	NA	NA	NA	NA	NA	NA	NA	NA	NA	NA	NA	NA	NA	NA	NA
cg09487101	-0.0214	0.0055	0.0001121	0.00751184	no	---	3.1	2.064	2	0.3563	chr19	1287428	+	EFNA2	NM_001405	Body	chr19:1287416-1287885	Island			NA	19:1238300-1240360	19:1286974-1287552	Unclassified_Cell_type_specific	NA	13_ReprPC	16_ReprPC	NA	NA	NA	NA	-0.0015	0.002	0.4635	NA	NA	NA	NA	NA	NA	NA	NA	NA	NA	NA	NA	NA	NA	NA
cg12379383	0.0122	0.0032	0.0001121	0.00751184	no	+-+	4.5	2.094	2	0.351	chr15	96896940	+				chr15:96896928-96897301	Island		RDMR	TRUE	15:94697915-94699001			NA	12_EnhBiv	15_EnhBiv	NA	NA	NA	NA	-0.0003	0.0005	0.5281	rs55958435	15	212	Warrington 2019	BW	NR2F2	F	Unclassified	44302	NA	NA	NA	NA	NA	NA
cg11211965	-0.0115	0.003	0.0001122	0.00751612	no	---	0	0.66	2	0.7188	chr12	7076545	-	SCARNA12;PHB2;PHB2	NR_003010;NM_007273;NM_001144831	Body;Body;Body	chr12:7079500-7080129	N_Shelf			NA				NA	4_Tx	5_Tx	NA	NA	NA	NA	-0.0005	0.0005	0.4072	NA	NA	NA	NA	NA	NA	NA	NA	NA	NA	NA	rs112269622	0.011436	rs112269622	0.011436
cg11912591	-0.0388	0.0101	0.0001122	0.00751612	no	-+-	0	1.919	2	0.383	chr1	245710332	-	KIF26B	NM_018012	Body		OpenSea			TRUE	1:243776942-243777025			NA	14_ReprPCWk	17_ReprPCWk	NA	NA	NA	NA	0.0031	0.0031	0.3269	NA	NA	NA	NA	NA	NA	NA	NA	NA	rs6671334	0.036325	NA	NA	NA	NA
cg07648215	-0.0122	0.0032	0.0001124	0.00752587	no	---	0	0.943	2	0.624	chr16	46782263	-	MYLK3	NM_182493	TSS200		OpenSea			TRUE				NA	7_Enh	11_EnhWk	NA	NA	NA	NA	-0.0043	0.0015	0.003032	NA	NA	NA	NA	NA	NA	NA	NA	NA	NA	NA	NA	NA	NA	NA
cg13851744	-0.0154	0.004	0.0001124	0.00752587	no	---	18.8	2.464	2	0.2917	chr9	140092222	-	C9orf75;C9orf75	NM_001128228;NM_173691	Body;Body	chr9:140093882-140095686	N_Shore			NA				NA	7_Enh	11_EnhWk	NA	NA	NA	chr9;140061348;140134463	-0.002	0.0009	0.0216	NA	NA	NA	NA	NA	NA	NA	NA	NA	rs9776729	0.014876	NA	NA	NA	NA
cg25553841	-0.0139	0.0036	0.0001124	0.00752587	no	-+-	55.3	4.478	2	0.1066	chr5	80550291	-	RNU5E;RNU5D;CKMT2;CKMT2;CKMT2	NR_002754;NR_002755;NM_001099735;NM_001099736;NM_001825	Body;Body;Body;Body;Body		OpenSea			NA				NA	15_Quies	18_Quies	NA	NA	NA	NA	-0.0008	0.0006	0.1739	NA	NA	NA	NA	NA	NA	NA	NA	NA	NA	NA	NA	NA	NA	NA
cg08269974	-0.0235	0.0061	0.0001125	0.00753014	no	---	12.5	2.287	2	0.3187	chr19	853054	-	ELANE	NM_001972	Body	chr19:852855-853495	Island			NA	19:803661-804624	19:853008-853444	Unclassified_Cell_type_specific	NA	14_ReprPCWk	16_ReprPC	NA	NA	NA	NA	0.0036	0.0029	0.224	NA	NA	NA	NA	NA	NA	NA	NA	NA	NA	NA	NA	NA	NA	NA
cg19614643	0.0112	0.0029	0.0001125	0.00753014	no	+++	0	0.88	2	0.644	chr2	19499118	+					OpenSea			TRUE				NA	15_Quies	18_Quies	NA	NA	NA	chr2;19426447;19705790	-0.0005	0.001	0.6264	NA	NA	NA	NA	NA	NA	NA	NA	NA	NA	NA	NA	NA	NA	NA
cg01004382	-0.0219	0.0057	0.0001127	0.00753745	no	---	24.6	2.653	2	0.2655	chr2	192015996	+	STAT4	NM_003151	TSS200		OpenSea			TRUE		2:192014864-192016093	Promoter_Associated	NA	2_TssAFlnk	4_TssFlnkD	NA	NA	NA	NA	0.0035	0.0021	0.09506	rs2280235	2	39	Warrington 2019	BW	STAT1	F	Unclassified	172166	NA	NA	NA	NA	NA	NA
cg01463226	-0.0324	0.0084	0.0001127	0.00753745	no	-+-	69.7	6.598	2	0.03691	chr13	33640868	+					OpenSea			NA	13:32538868-32538978			NA	7_Enh	2_TssFlnk	NA	NA	NA	NA	-0.0004	0.0005	0.521	rs7983505	13	193	Warrington 2019	BW	KL	F	Unclassified	83695	NA	NA	NA	NA	NA	NA
cg13305415	0.0122	0.0032	0.0001127	0.00753745	no	+++	0	0.497	2	0.7798	chr5	141697464	+	SPRY4;SPRY4	NM_030964;NM_001127496	Body;5'UTR		OpenSea			TRUE				NA	7_Enh	11_EnhWk	NA	NA	NA	NA	-0.0036	0.0018	0.04615	NA	NA	NA	NA	NA	NA	NA	NA	NA	NA	NA	NA	NA	NA	NA
cg24500683	-0.0018	0.0005	0.0001127	0.00753745	no	---	0	1.739	2	0.4191	chr6	64281771	+	PTP4A1	NM_003463	TSS200	chr6:64282151-64283736	N_Shore		CDMR	NA	6:64339720-64341745			NA	1_TssA	1_TssA	NA	NA	NA	NA	0.0006	0.0005	0.2414	NA	NA	NA	NA	NA	NA	NA	NA	NA	NA	NA	NA	NA	NA	NA
cg26395066	0.0206	0.0053	0.0001127	0.00753745	no	+++	36.4	3.143	2	0.2077	chr3	195299575	-	APOD	NM_001647	Body		OpenSea			TRUE				NA	7_Enh	9_EnhA1	NA	NA	NA	NA	0.0006	0.0006	0.327	NA	NA	NA	NA	NA	NA	NA	NA	NA	NA	NA	NA	NA	NA	NA
cg01768131	-0.0211	0.0055	0.0001128	0.00753929	no	---	0	0.399	2	0.819	chr17	79869861	+	SIRT7;PCYT2	NM_016538;NM_002861	3'UTR;TSS1500	chr17:79868687-79869811	S_Shore			NA	17:77463040-77463178	17:79868326-79870261	Promoter_Associated	NA	6_EnhG	7_EnhG1	NA	NA	NA	NA	-0.0013	0.002	0.5322	rs73354194;rs9912553	17;17	235;236	Warrington 2019;Warrington 2019	BW;BW	MYADML2;ASPSCR1	F;M	Fetal Only;Unclassified	-36086;-89842	NA	NA	NA	NA	NA	NA
cg03893872	0.014	0.0036	0.0001128	0.00753929	no	+++	0	1.332	2	0.5137	chr1	210501634	-	HHAT;HHAT;HHAT;HHAT;HHAT;HHAT;HHAT;HHAT	NM_001170580;NM_018194;NM_001170564;NM_001170564;NM_001170588;NM_001122834;NM_001122834;NM_001170587	TSS1500;TSS1500;1stExon;5'UTR;TSS1500;1stExon;5'UTR;TSS1500	chr1:210502133-210502793	N_Shore		CDMR	NA		1:210501590-210503050	Promoter_Associated_Cell_type_specific	NA	15_Quies	18_Quies	NA	NA	NA	NA	0.0006	0.0008	0.4665	NA	NA	NA	NA	NA	NA	NA	NA	NA	NA	NA	NA	NA	NA	NA
cg10920316	0.0137	0.0036	0.0001128	0.00753929	no	+?+	0	0.424	1	0.515	chr5	137946599	+					OpenSea			TRUE		5:137946183-137946732	Unclassified_Cell_type_specific	NA	7_Enh	9_EnhA1	NA	NA	NA	NA	0	0.0004	0.9612	NA	NA	NA	NA	NA	NA	NA	NA	NA	NA	NA	NA	NA	NA	NA
cg13455257	0.0081	0.0021	0.0001128	0.00753929	no	+++	54.3	4.374	2	0.1122	chr1	151148231	+	TMOD4	NM_013353	5'UTR		OpenSea			TRUE		1:151148013-151148862	Gene_Associated	NA	4_Tx	5_Tx	NA	NA	NA	chr1;150999963;151532173	0.0008	0.0003	0.008469	NA	NA	NA	NA	NA	NA	NA	NA	NA	NA	NA	NA	NA	NA	NA
cg01933519	-0.0135	0.0035	0.000113	0.0075478	no	---	0	0.39	2	0.823	chr1	65891704	+	LEPR;LEPR;LEPROT;LEPR	NM_001003680;NM_001003679;NM_017526;NM_002303	5'UTR;5'UTR;Body;5'UTR		OpenSea			TRUE				NA	6_EnhG	8_EnhG2	NA	NA	NA	NA	-0.0005	0.0005	0.2715	NA	NA	NA	NA	NA	NA	NA	NA	NA	rs76018206	0.015204	NA	NA	NA	NA
cg18482303	0.0034	0.0009	0.000113	0.0075478	no	+-+	53.7	4.32	2	0.1153	chr2	135041380	+	MGAT5	NM_002410	Body		OpenSea			TRUE				NA	5_TxWk	6_TxWk	NA	NA	NA	chr2;135000001;135192167	-0.0055	0.0023	0.01927	NA	NA	NA	NA	NA	NA	NA	NA	NA	NA	NA	NA	NA	NA	NA
cg23220897	-0.0172	0.0044	0.000113	0.0075478	no	-+-	65.3	5.757	2	0.05622	chr3	16924709	-				chr3:16925381-16926849	N_Shore			NA	3:16899681-16900053			TRUE	2_TssAFlnk	3_TssFlnkU	NA	NA	NA	NA	0.0039	0.0037	0.2925	NA	NA	NA	NA	NA	NA	NA	NA	NA	NA	NA	NA	NA	NA	NA
cg24927974	0.0173	0.0045	0.000113	0.0075478	no	+++	29.2	2.824	2	0.2436	chr7	35078269	-	DPY19L1	NM_015283	TSS1500	chr7:35076136-35077808	S_Shore			NA		7:35077028-35078282	Promoter_Associated	NA	7_Enh	11_EnhWk	NA	NA	NA	NA	0.0005	0.0018	0.7827	rs77553582	7	104	Warrington 2019	BW	TBX20	F	Unclassified	-221388	NA	NA	NA	NA	NA	NA
cg16922763	0.0114	0.003	0.0001131	0.00755205	no	+++	0	0.98	2	0.6128	chr13	111719172	+				chr13:111719704-111720014	N_Shore			NA	13:110516867-110517239	13:111718943-111719175	Unclassified_Cell_type_specific	NA	13_ReprPC	16_ReprPC	NA	NA	NA	chr13;111718291;111739258	0.0006	0.0025	0.8043	NA	NA	NA	NA	NA	NA	NA	NA	NA	NA	NA	NA	NA	NA	NA
ch.20.46106799F	-0.0043	0.0011	0.0001131	0.00755205	no	---	0	0.626	2	0.7314	chr20	46673392	+					OpenSea			NA				NA	14_ReprPCWk	17_ReprPCWk	NA	NA	NA	NA	-0.0001	0.0003	0.8102	NA	NA	NA	NA	NA	NA	NA	NA	NA	NA	NA	NA	NA	NA	NA
cg00170213	-0.0015	0.0004	0.0001132	0.00755387	no	---	0	0.878	2	0.6446	chr6	155053949	+	RBM16	NM_014892	TSS1500	chr6:155054186-155055403	N_Shore			NA	6:155095586-155095700			NA	2_TssAFlnk	3_TssFlnkU	NA	NA	NA	NA	0.0003	0.0004	0.5599	NA	NA	NA	NA	NA	NA	NA	NA	NA	rs3828933	0.349815	NA	NA	NA	NA
cg05626226	0.0153	0.004	0.0001132	0.00755387	no	+++	0	0.758	2	0.6844	chr4	106515450	-	FLJ20184	NM_017700	Body		OpenSea			NA		4:106515265-106515657	Unclassified_Cell_type_specific	NA	15_Quies	18_Quies	NA	NA	NA	NA	0.0004	0.0019	0.8178	rs2189234;rs6533183	4;4	58;58	Warrington 2019;Warrington 2019	BW;BW	TET2;TET2	M;F	Maternal Only;Unclassified	439952;382266	rs74554912	0.015204	NA	NA	NA	NA
cg06041188	-0.0136	0.0035	0.0001132	0.00755387	no	-+-	56.1	4.556	2	0.1025	chr16	19181239	+	SYT17	NM_016524	Body	chr16:19179002-19180217	S_Shore			NA				NA	5_TxWk	6_TxWk	NA	NA	NA	NA	-0.0001	0.001	0.9126	NA	NA	NA	NA	NA	NA	NA	NA	NA	NA	NA	NA	NA	NA	NA
cg22666015	0.0059	0.0015	0.0001132	0.00755387	no	+++	30.5	2.878	2	0.2372	chr2	233981885	-	INPP5D;INPP5D	NM_005541;NM_001017915	Body;Body		OpenSea			TRUE	2:233689993-233690259			NA	7_Enh	11_EnhWk	NA	NA	NA	NA	0.0101	0.0042	0.01598	NA	NA	NA	NA	NA	NA	NA	NA	NA	NA	NA	NA	NA	NA	NA
cg12783776	0.0164	0.0042	0.0001133	0.00755811	no	+-+	35.3	3.091	2	0.2132	chr11	57365948	-	SERPING1;SERPING1	NM_001032295;NM_000062	Body;Body		OpenSea			NA				TRUE	2_TssAFlnk	3_TssFlnkU	NA	NA	NA	NA	0.0003	0.0006	0.6356	NA	NA	NA	NA	NA	NA	NA	NA	NA	NA	NA	NA	NA	NA	NA
cg26916966	-0.0178	0.0046	0.0001133	0.00755811	no	-+-	22.4	2.578	2	0.2756	chr17	40274524	-	KAT2A;HSPB9	NM_021078;NM_033194	TSS1500;TSS1500	chr17:40274523-40275360	Island			NA	17:37528050-37528881			TRUE	7_Enh	9_EnhA1	NA	NA	NA	NA	0	0.0005	0.9418	NA	NA	NA	NA	NA	NA	NA	NA	NA	NA	NA	NA	NA	NA	NA
cg01741932	-0.0044	0.0011	0.0001134	0.00756235	no	---	0	0.081	2	0.9605	chr1	33816074	-	PHC2;PHC2	NM_004427;NM_198040	TSS1500;Body	chr1:33815950-33816193	Island			NA	1:33587377-33588747			NA	2_TssAFlnk	3_TssFlnkU	NA	NA	NA	chr1;33750001;33863191	0.0001	0.0002	0.6526	NA	NA	NA	NA	NA	NA	NA	NA	NA	NA	NA	NA	NA	NA	NA
cg24376295	-0.0032	0.0008	0.0001134	0.00756235	no	---	0	0.952	2	0.6214	chr3	188665276	-				chr3:188665275-188665552	Island			NA	3:190147878-190148655	3:188664402-188665495	Unclassified_Cell_type_specific	TRUE	2_TssAFlnk	3_TssFlnkU	NA	NA	NA	chr3;188400448;188870604	0.0013	0.0009	0.1368	NA	NA	NA	NA	NA	NA	NA	NA	NA	NA	NA	NA	NA	NA	NA
cg16920418	-0.0107	0.0028	0.0001135	0.00756659	no	---	17.1	2.413	2	0.2993	chr15	70719829	-					OpenSea			TRUE				NA	7_Enh	9_EnhA1	NA	NA	NA	NA	-0.0017	0.0011	0.1016	NA	NA	NA	NA	NA	NA	NA	NA	NA	NA	NA	NA	NA	NA	NA
cg20770006	-0.0072	0.0019	0.0001135	0.00756659	no	-+-	9	2.198	2	0.3332	chr7	129609690	+					OpenSea			TRUE				TRUE	7_Enh	9_EnhA1	NA	NA	NA	NA	0.0003	0.0009	0.7371	NA	NA	NA	NA	NA	NA	NA	NA	NA	NA	NA	NA	NA	NA	NA
cg00277898	-0.0137	0.0036	0.0001137	0.00757264	no	---	0	0.26	2	0.8779	chr6	31745181	-	C6orf27	NM_025258	TSS200		OpenSea			TRUE		6:31744677-31745434	Unclassified	NA	7_Enh	9_EnhA1	NA	NA	NA	NA	-0.0005	0.0004	0.2468	rs9366778;rs6911024;rs9267812	6;6;6	81;82;83	Warrington 2019;Warrington 2019;Warrington 2019	BW;BW;BW	HLA-C;MICA/HLA-C;PPT2	F;M;F	Unclassified;Maternal Only;Fetal and Maternal - Same Direction	476008;376730;-383213	NA	NA	NA	NA	NA	NA
cg01379656	0.0158	0.0041	0.0001137	0.00757264	no	+++	0	0.29	2	0.8649	chr3	174970696	+	NAALADL2	NM_207015	Body		OpenSea			TRUE				NA	15_Quies	18_Quies	NA	NA	NA	NA	-0.0026	0.0021	0.2065	NA	NA	NA	NA	NA	NA	NA	NA	NA	NA	NA	NA	NA	NA	NA
cg06611727	-0.0047	0.0012	0.0001137	0.00757264	no	---	19	2.47	2	0.2908	chr15	48009656	-	SEMA6D;SEMA6D;SEMA6D;SEMA6D;SEMA6D;SEMA6D	NM_153617;NM_153616;NM_153619;NM_024966;NM_153618;NM_020858	TSS1500;TSS1500;TSS1500;TSS1500;TSS1500;TSS1500	chr15:48009418-48011044	Island	high-CpG:45796802-45796993		NA	15:45796711-45797032	15:48009163-48010124	Unclassified_Cell_type_specific	TRUE	1_TssA	1_TssA	NA	NA	NA	NA	-0.0003	0.0002	0.04671	NA	NA	NA	NA	NA	NA	NA	NA	NA	NA	NA	NA	NA	NA	NA
cg19675599	-0.0221	0.0057	0.0001137	0.00757264	no	---	0	1.6	2	0.4493	chr6	139047738	+					OpenSea			TRUE				NA	7_Enh	10_EnhA2	NA	NA	NA	NA	0.0004	0.0004	0.3367	NA	NA	NA	NA	NA	NA	NA	NA	NA	NA	NA	NA	NA	NA	NA
cg22960952	-0.0126	0.0033	0.0001137	0.00757264	no	---	0	0.027	2	0.9866	chr4	76481169	-	C4orf26	NM_178497	TSS200		OpenSea			NA				NA	7_Enh	10_EnhA2	NA	NA	NA	chr4;76204129;76597007	-0.0008	0.0013	0.5534	NA	NA	NA	NA	NA	NA	NA	NA	NA	NA	NA	NA	NA	NA	NA
cg23363754	0.0121	0.0031	0.0001137	0.00757264	no	+-+	0	1.367	2	0.5047	chr7	29606082	+	PRR15	NM_175887	Body	chr7:29605827-29606290	Island			NA	7:29571846-29572846			NA	13_ReprPC	16_ReprPC	NA	NA	NA	NA	-0.0003	0.0003	0.344	NA	NA	NA	NA	NA	NA	NA	NA	NA	NA	NA	NA	NA	NA	NA
cg06713116	-0.0016	0.0004	0.0001138	0.00757687	no	---	8.1	2.175	2	0.337	chr7	154720452	-	LOC100132707;LOC100132707	NR_024476;NR_024477	Body;Body		OpenSea			NA		7:154718956-154720742	Promoter_Associated	NA	1_TssA	1_TssA	NA	NA	NA	NA	0.0027	0.0008	0.0006534	NA	NA	NA	NA	NA	NA	NA	NA	NA	NA	NA	NA	NA	NA	NA
cg07907670	-0.0185	0.0048	0.0001138	0.00757687	no	---	39.3	3.296	2	0.1925	chr6	52191566	+					OpenSea			TRUE				NA	15_Quies	17_ReprPCWk	NA	NA	NA	NA	0.0003	0.0006	0.6146	NA	NA	NA	NA	NA	NA	NA	NA	NA	NA	NA	NA	NA	NA	NA
cg10425291	-0.0229	0.0059	0.0001139	0.00758109	no	---	52	4.168	2	0.1244	chr1	12186307	-	TNFRSF8;TNFRSF8	NM_152942;NM_001243	5'UTR;Body		OpenSea			NA				NA	7_Enh	11_EnhWk	NA	NA	NA	NA	-0.0014	0.0009	0.1165	rs17367504	1	1	Warrington 2019	BW	MTHFR	M	Maternal Only	323529	NA	NA	NA	NA	NA	NA
cg19160958	-0.0161	0.0042	0.0001139	0.00758109	no	---	0	1.217	2	0.5443	chr17	35807884	-	TADA2A;TADA2A;TADA2A	NM_001166105;NM_001488;NM_133439	Body;Body;Body		OpenSea			TRUE				NA	4_Tx	5_Tx	NA	NA	NA	NA	-0.0007	0.0005	0.1806	NA	NA	NA	NA	NA	NA	NA	NA	NA	NA	NA	NA	NA	NA	NA
cg00919002	-0.0026	0.0007	0.000114	0.00758532	no	--+	59.4	4.922	2	0.08535	chr19	11201619	+	LDLR	NM_000527	Body	chr19:11200919-11201686	Island			NA	19:11061920-11062620	19:11200700-11201839	Promoter_Associated	NA	2_TssAFlnk	3_TssFlnkU	NA	NA	NA	NA	-0.0006	0.0004	0.08064	NA	NA	NA	NA	NA	NA	NA	NA	NA	NA	NA	NA	NA	NA	NA
cg23788856	-0.0095	0.0025	0.000114	0.00758532	no	---	0	0.851	2	0.6533	chr1	204159729	-	KISS1	NM_002256	Body	chr1:204159598-204159833	Island			TRUE	1:202426138-202426456	1:204159366-204159733	Unclassified_Cell_type_specific	NA	5_TxWk	6_TxWk	NA	NA	NA	NA	-0.0009	0.0003	0.01155	NA	NA	NA	NA	NA	NA	NA	NA	NA	NA	NA	NA	NA	NA	NA
cg02953912	-0.0137	0.0035	0.0001142	0.00759619	no	---	0	0.697	2	0.7056	chr11	2904591	+	CDKN1C;CDKN1C;CDKN1C	NM_001122630;NM_000076;NM_001122631	3'UTR;3'UTR;3'UTR	chr11:2905023-2907024	N_Shore			NA	11:2861167-2861323	11:2903927-2904705	Unclassified_Cell_type_specific	NA	3_TxFlnk	3_TssFlnkU	NA	NA	NA	NA	0.0003	0.0005	0.5791	rs151216;rs231350;rs234864	11;11;11	158;159;160	Warrington 2019;Warrington 2019;Warrington 2019	BW;BW;BW	KCNQ1/CDKN1C;KCNQ1;KCNQ1	F;M;F	Unclassified;Unclassified;Fetal Only	223776;190942;47294	NA	NA	NA	NA	NA	NA
cg20935368	-0.015	0.0039	0.0001142	0.00759619	no	---	9.7	2.216	2	0.3303	chr5	178288625	+	ZNF354B	NM_058230	Body	chr5:178286874-178287942	S_Shore			NA	5:178221231-178221294			NA	2_TssAFlnk	3_TssFlnkU	NA	NA	NA	NA	-0.0007	0.0005	0.1334	NA	NA	NA	NA	NA	NA	NA	NA	NA	rs80110059	0.062672	NA	NA	NA	NA
cg15996882	-0.0137	0.0035	0.0001143	0.00760163	no	---	0	1.481	2	0.4768	chr17	17715815	+	SREBF1;SREBF1	NM_001005291;NM_004176	3'UTR;3'UTR	chr17:17715696-17716219	Island			TRUE	17:17656472-17656944	17:17715387-17716036	Unclassified	NA	6_EnhG	7_EnhG1	NA	NA	NA	NA	-0.0022	0.0011	0.04103	rs1242516;rs34717629	17;17	228;229	Warrington 2019;Warrington 2019	BW;BW	MED9;RAI1	F;M	Unclassified;Fetal and Maternal - Opposite Directions	328736;105411	NA	NA	NA	NA	NA	NA
cg17657898	-0.0151	0.0039	0.0001144	0.00760584	no	---	9.8	2.216	2	0.3302	chr3	31317297	-					OpenSea			TRUE				NA	7_Enh	10_EnhA2	NA	NA	NA	NA	-0.0017	0.0008	0.04372	NA	NA	NA	NA	NA	NA	NA	NA	NA	NA	NA	NA	NA	NA	NA
cg25572459	-0.015	0.0039	0.0001144	0.00760584	no	---	34.3	3.043	2	0.2184	chr12	106501248	-	NUAK1	NM_014840	Body		OpenSea			TRUE				NA	7_Enh	9_EnhA1	NA	NA	NA	NA	-0.0006	0.0007	0.4057	NA	NA	NA	NA	NA	NA	NA	NA	NA	NA	NA	NA	NA	NA	NA
cg00941900	-0.0151	0.0039	0.0001145	0.00761005	no	-+-	63.7	5.505	2	0.06377	chr14	101357601	-					OpenSea			NA				NA	6_EnhG	7_EnhG1	NA	NA	NA	NA	0	0.0007	0.9846	rs6575803	14	201	Warrington 2019	BW	MIR2392/DLK1	F	Fetal Only	99846	NA	NA	NA	NA	NA	NA
cg23908269	0.0126	0.0033	0.0001145	0.00761005	no	+-+	27.5	2.76	2	0.2515	chr20	3868713	+	PANK2;PANK2	NM_153638;NM_024960	TSS1500;TSS1500	chr20:3869453-3870570	N_Shore		RDMR	NA		20:3868641-3870177	Promoter_Associated	NA	7_Enh	11_EnhWk	NA	NA	NA	NA	0.0021	0.001	0.03977	NA	NA	NA	NA	NA	NA	NA	NA	NA	rs12480683	0.380963	NA	NA	NA	NA
cg14223444	-0.0104	0.0027	0.0001146	0.00761426	no	---	39.8	3.323	2	0.1899	chr9	100394496	-	TSTD2;NCBP1	NM_139246;NM_002486	5'UTR;TSS1500	chr9:100395340-100396414	N_Shore			NA				NA	7_Enh	9_EnhA1	NA	NA	NA	NA	0.0012	0.0014	0.38	NA	NA	NA	NA	NA	NA	NA	NA	NA	NA	NA	NA	NA	NA	NA
cg14575899	-0.0227	0.0059	0.0001146	0.00761426	no	-+-	85.2	13.496	2	0.001174	chr15	52497340	-	MYO5C	NM_018728	Body		OpenSea			NA	15:50284280-50284705			NA	15_Quies	18_Quies	NA	NA	NA	chr15;52238401;53250620	-0.0008	0.0007	0.2441	NA	NA	NA	NA	NA	NA	NA	NA	NA	NA	NA	NA	NA	NA	NA
cg06099439	-0.0132	0.0034	0.0001147	0.00761725	no	---	0	1.646	2	0.439	chr1	3146905	+	PRDM16;PRDM16	NM_022114;NM_199454	Body;Body	chr1:3147845-3148081	N_Shore			NA		1:3146647-3146933	Unclassified_Cell_type_specific	NA	13_ReprPC	16_ReprPC	NA	NA	NA	chr1;3145222;3147368	-0.0002	0.0011	0.848	NA	NA	NA	NA	NA	NA	NA	NA	NA	NA	NA	NA	NA	NA	NA
cg17503995	0.0133	0.0034	0.0001147	0.00761725	no	+++	16.6	2.399	2	0.3014	chr13	24844938	-	SPATA13;SPATA13	NM_001166271;NM_153023	Body;Body		OpenSea	low-CpG:23742824-23742950		NA		13:24844793-24844957	Promoter_Associated_Cell_type_specific	NA	2_TssAFlnk	3_TssFlnkU	NA	NA	NA	NA	-0.0003	0.0002	0.109	NA	NA	NA	NA	NA	NA	NA	NA	NA	NA	NA	NA	NA	NA	NA
cg18353345	-0.0167	0.0043	0.0001147	0.00761725	no	-+-	14.1	2.327	2	0.3124	chr21	46961669	-	SLC19A1	NM_194255	5'UTR	chr21:46961668-46963078	Island			NA	21:45785988-45787506			NA	2_TssAFlnk	4_TssFlnkD	NA	NA	NA	NA	-0.0011	0.0006	0.05837	NA	NA	NA	NA	NA	NA	NA	NA	NA	NA	NA	NA	NA	NA	NA
cg09628704	-0.0218	0.0057	0.0001148	0.00762024	no	---	0	1.222	2	0.5427	chr9	98514400	-				chr9:98514399-98514729	Island			NA	9:97554221-97554896			NA	14_ReprPCWk	17_ReprPCWk	NA	NA	NA	NA	0.003	0.002	0.1339	rs28457693;rs1984119	9;9	135a;135b	Warrington 2019;van der Valk 2014	BW;BL	PTCH1/FANCC;PTCH1	F,M;F	Fetal Only;	297052;145640	NA	NA	NA	NA	NA	NA
cg13384150	-0.0155	0.004	0.0001148	0.00762024	no	---	40.1	3.336	2	0.1886	chr1	16939173	+	NBPF1	NM_017940	5'UTR	chr1:16939456-16940454	N_Shore			NA				NA	2_TssAFlnk	3_TssFlnkU	NA	NA	NA	NA	0.0011	0.0008	0.1805	NA	NA	NA	NA	NA	NA	NA	NA	NA	rs2783366	0.5	NA	NA	NA	NA
cg26981170	0.0063	0.0016	0.0001148	0.00762024	no	+++	0	0.145	2	0.9301	chr4	2662888	+	FAM193A	NM_003704	Body		OpenSea			TRUE				NA	4_Tx	5_Tx	NA	NA	NA	NA	0.0004	0.0004	0.3204	NA	NA	NA	NA	NA	NA	NA	NA	NA	NA	NA	NA	NA	NA	NA
cg12241733	-0.0153	0.004	0.0001149	0.00762566	no	-+-	42.2	3.46	2	0.1773	chr19	743394	-	PALM;PALM	NM_002579;NM_001040134	Body;Body	chr19:746300-747161	N_Shelf			NA		19:743145-743411	Unclassified	TRUE	8_ZNF/Rpts	11_EnhWk	NA	NA	NA	NA	0.0005	0.0013	0.6705	NA	NA	NA	NA	NA	NA	NA	NA	NA	rs116962250	0.013021	NA	NA	NA	NA
cg03385114	-0.0102	0.0026	0.000115	0.00763108	no	---	7.1	2.153	2	0.3409	chr17	25665760	-					OpenSea			TRUE		17:25665675-25665846	Unclassified_Cell_type_specific	NA	7_Enh	11_EnhWk	NA	NA	NA	NA	0.0013	0.0007	0.06237	rs9909342	17	230	Warrington 2019	BW	WSB1	F	Fetal Only	13485	NA	NA	NA	NA	NA	NA
cg14515483	-0.0296	0.0077	0.0001151	0.00763649	no	---	34.2	3.038	2	0.2189	chr6	160113813	-	SOD2;SOD2;SOD2	NM_001024466;NM_000636;NM_001024465	Body;Body;Body	chr6:160113557-160114863	Island			NA	6:160033548-160034877			NA	2_TssAFlnk	3_TssFlnkU	NA	NA	NA	NA	-0.0002	0.0002	0.3953	NA	NA	NA	NA	NA	NA	NA	NA	NA	NA	NA	NA	NA	NA	NA
cg13716321	-0.0122	0.0032	0.0001153	0.0076461	no	---	3.5	2.072	2	0.3549	chr9	140130136	-	SLC34A3	NM_080877	Body	chr9:140128562-140129023	S_Shore			NA				NA	12_EnhBiv	15_EnhBiv	NA	NA	NA	chr9;140061348;140134463	0	0.0012	0.9936	NA	NA	NA	NA	NA	NA	NA	NA	NA	NA	NA	NA	NA	NA	NA
cg14985891	0.03	0.0078	0.0001153	0.0076461	no	+-+	67.1	6.074	2	0.04799	chr1	116270626	-	CASQ2	NM_001232	Body		OpenSea			TRUE				TRUE	7_Enh	9_EnhA1	NA	NA	NA	NA	0.0107	0.0039	0.005918	NA	NA	NA	NA	NA	NA	NA	NA	NA	NA	NA	NA	NA	NA	NA
cg22658311	-0.0263	0.0068	0.0001153	0.0076461	no	---	21.1	2.534	2	0.2817	chr4	177640279	-	VEGFC	NM_005429	Body		OpenSea			TRUE				NA	15_Quies	18_Quies	NA	NA	NA	chr4;177550450;177950236	-0.0024	0.0017	0.1601	NA	NA	NA	NA	NA	NA	NA	NA	NA	NA	NA	NA	NA	NA	NA
cg01998856	-0.0142	0.0037	0.0001154	0.00765151	no	-+-	71.1	6.909	2	0.0316	chr11	1365592	+					OpenSea			NA	11:1321941-1322169			NA	13_ReprPC	16_ReprPC	NA	NA	NA	chr11;1361288;1366694	0.0006	0.0012	0.6217	NA	NA	NA	NA	NA	NA	NA	NA	NA	NA	NA	NA	NA	NA	NA
cg10528484	0.0119	0.0031	0.0001155	0.00765569	no	+++	0	0.182	2	0.9131	chr1	204265410	-	PLEKHA6	NM_014935	5'UTR		OpenSea			TRUE				NA	7_Enh	11_EnhWk	NA	NA	NA	NA	-0.001	0.0019	0.6213	NA	NA	NA	NA	NA	NA	NA	NA	NA	NA	NA	NA	NA	NA	NA
cg12813792	-0.0236	0.0061	0.0001155	0.00765569	no	---	9.3	2.206	2	0.3319	chr20	56725695	-	C20orf85	NM_178456	TSS1500	chr20:56725857-56726113	N_Shore			TRUE				NA	13_ReprPC	16_ReprPC	Candidate mDMR	-	chr20;56725381;56726927	NA	0.0025	0.0016	0.1237	NA	NA	NA	NA	NA	NA	NA	NA	NA	NA	NA	NA	NA	NA	NA
cg07162826	0.0131	0.0034	0.0001157	0.0076665	no	+++	0	0.806	2	0.6683	chr13	29158337	-					OpenSea			NA	13:28056321-28056392			NA	7_Enh	11_EnhWk	NA	NA	NA	chr13;29068247;29208838	0	0.0005	0.9997	rs9508017	13	192	Warrington 2019	BW	FLT1	F	Fetal Only	223973	NA	NA	NA	NA	NA	NA
cg20928824	0.0122	0.0032	0.0001157	0.0076665	no	+-+	0	1.994	2	0.369	chr14	69054834	+	RAD51L1	NM_133509	Body		OpenSea			TRUE		14:69054742-69054939	Unclassified_Cell_type_specific	NA	7_Enh	9_EnhA1	NA	NA	NA	NA	0.0003	0.0004	0.4377	NA	NA	NA	NA	NA	NA	NA	NA	NA	NA	NA	NA	NA	NA	NA
cg03717414	-0.013	0.0034	0.0001158	0.00766946	no	---	0	0.554	2	0.758	chr22	50703849	+	MAPK11	NM_002751	Body	chr22:50705406-50706553	N_Shore			NA				NA	13_ReprPC	16_ReprPC	NA	NA	NA	NA	-0.0013	0.0008	0.1235	rs28681372	22	274	Warrington 2019	BW	PIM3	F	Fetal Only	351872	NA	NA	NA	NA	NA	NA
cg05684907	-0.0332	0.0086	0.0001158	0.00766946	no	---	0	0.794	2	0.6723	chr7	18694596	-	HDAC9;HDAC9;HDAC9;HDAC9;HDAC9	NM_178425;NM_178423;NM_058177;NM_058176;NM_014707	Body;Body;Body;Body;Body		OpenSea			TRUE				NA	15_Quies	18_Quies	NA	NA	NA	chr7;18585721;19112396	-0.0001	0.0005	0.844	NA	NA	NA	NA	NA	NA	NA	NA	NA	NA	NA	NA	NA	NA	NA
cg25826721	0.0051	0.0013	0.0001158	0.00766946	no	+++	63.7	5.508	2	0.06368	chr10	127698036	+	FANK1	NM_145235	3'UTR		OpenSea			NA				NA	5_TxWk	6_TxWk	NA	NA	NA	NA	-0.0016	0.0006	0.007468	NA	NA	NA	NA	NA	NA	NA	NA	NA	NA	NA	NA	NA	NA	NA
cg04121771	0.0144	0.0037	0.0001159	0.00767486	no	+++	0	1.032	2	0.597	chr3	149191624	-	TM4SF4	NM_004617	TSS1500		OpenSea			NA				NA	15_Quies	18_Quies	NA	NA	NA	chr3;148625079;149898128	0.0068	0.0025	0.005893	NA	NA	NA	NA	NA	NA	NA	NA	NA	rs114373969	0.024306	NA	NA	NA	NA
cg15590133	-0.0126	0.0033	0.0001161	0.00768565	no	-+-	56.9	4.638	2	0.09839	chr15	25338219	+	SNORD116-24	NR_003338	TSS1500		OpenSea			NA				NA	9_Het	13_Het	NA	NA	NA	chr15;25270607;25460312	0.0008	0.0013	0.5496	NA	NA	NA	NA	NA	NA	NA	NA	NA	NA	NA	NA	NA	NA	NA
cg18568534	-0.0147	0.0038	0.0001161	0.00768565	no	---	0	0.156	2	0.9248	chr14	23240117	+	OXA1L	NM_005015	Body	chr14:23235774-23236578	S_Shelf			NA				NA	4_Tx	5_Tx	NA	NA	NA	NA	0.0003	0.0005	0.536	NA	NA	NA	NA	NA	NA	NA	NA	NA	NA	NA	NA	NA	NA	NA
cg12571928	-0.012	0.0031	0.0001162	0.00768982	no	---	0	1.39	2	0.4992	chr2	242499273	+	BOK	NM_032515	Body	chr2:242498013-242499274	Island			NA	2:242146569-242147947	2:242498277-242499986	Unclassified	NA	2_TssAFlnk	4_TssFlnkD	NA	NA	NA	NA	0.0009	0.0012	0.4286	NA	NA	NA	NA	NA	NA	NA	NA	NA	NA	NA	NA	NA	NA	NA
cg21083175	-0.0143	0.0037	0.0001162	0.00768982	no	---	0	0.798	2	0.6709	chr11	63679088	+	RCOR2	NM_173587	3'UTR	chr11:63679403-63679638	N_Shore			NA				NA	6_EnhG	7_EnhG1	NA	NA	NA	NA	-0.0001	0.0005	0.8158	rs3765041	11	167	Warrington 2019	BW	RPS6KA4	M	Maternal Only	-448142	NA	NA	NA	NA	NA	NA
cg04084088	-0.0053	0.0014	0.0001165	0.00770845	no	---	30.3	2.868	2	0.2383	chr19	33167625	+	RGS9BP	NM_207391	1stExon	chr19:33165266-33168099	Island			NA	19:37857130-37860141	19:33167381-33167657	Promoter_Associated	NA	12_EnhBiv	15_EnhBiv	NA	NA	NA	chr19;33092674;33909840	-0.001	0.0007	0.145	NA	NA	NA	NA	NA	NA	NA	NA	NA	NA	NA	NA	NA	NA	NA
cg15414773	-0.0211	0.0055	0.0001167	0.00771922	no	---	75.7	8.228	2	0.01635	chr1	1100360	+				chr1:1098043-1100584	Island			TRUE	1:1089726-1090447			NA	13_ReprPC	16_ReprPC	NA	NA	NA	chr1;1100009;1105436	0.0059	0.0018	0.001416	NA	NA	NA	NA	NA	NA	NA	NA	NA	NA	NA	NA	NA	NA	NA
cg19026621	-0.0131	0.0034	0.0001167	0.00771922	no	---	0	0.267	2	0.8749	chr1	249106516	+	SH3BP5L	NM_030645	Body	chr1:249106095-249106517	Island			NA				NA	4_Tx	5_Tx	NA	NA	NA	NA	0	0.0006	0.9812	NA	NA	NA	NA	NA	NA	NA	NA	NA	NA	NA	NA	NA	NA	NA
cg07651316	0.0038	0.001	0.0001168	0.00772461	no	+-+	14.5	2.34	2	0.3103	chr16	3641320	+	BTBD12	NM_032444	Body	chr16:3639092-3639306	S_Shelf			NA	16:3581203-3581340			NA	7_Enh	11_EnhWk	NA	NA	NA	NA	0.0041	0.0021	0.04598	NA	NA	NA	NA	NA	NA	NA	NA	NA	NA	NA	NA	NA	NA	NA
cg02467956	0.0124	0.0032	0.0001169	0.00772753	no	+-+	76.2	8.399	2	0.015	chr12	116737735	+					OpenSea			TRUE				NA	7_Enh	11_EnhWk	NA	NA	NA	chr12;116683671;116781477	-0.0001	0.0011	0.8992	NA	NA	NA	NA	NA	NA	NA	NA	NA	NA	NA	NA	NA	NA	NA
cg16281534	0.0187	0.0049	0.0001169	0.00772753	no	+++	0	1.217	2	0.5441	chr5	17224860	+	BASP1	NM_006317	5'UTR		OpenSea			TRUE		5:17224846-17224966	Unclassified_Cell_type_specific	NA	7_Enh	11_EnhWk	NA	NA	NA	NA	-0.0002	0.0014	0.8824	NA	NA	NA	NA	NA	NA	NA	NA	NA	NA	NA	NA	NA	NA	NA
cg26745520	0.0084	0.0022	0.0001169	0.00772753	no	+-+	39.8	3.322	2	0.19	chr10	121108997	-	GRK5	NM_005308	Body		OpenSea			TRUE				NA	6_EnhG	7_EnhG1	NA	NA	NA	NA	0.0006	0.0007	0.3832	NA	NA	NA	NA	NA	NA	NA	NA	NA	NA	NA	NA	NA	NA	NA
cg00812799	-0.0187	0.0049	0.000117	0.00772922	no	---	0	0.488	2	0.7835	chr13	21295612	-	IL17D	NM_138284	Body	chr13:21295611-21296438	Island			TRUE	13:20193423-20194438			NA	11_BivFlnk	14_TssBiv	NA	NA	NA	NA	0.0048	0.0018	0.009133	NA	NA	NA	NA	NA	NA	NA	NA	NA	NA	NA	NA	NA	NA	NA
cg03375056	-0.0212	0.0055	0.000117	0.00772922	no	--?	0	0	1	0.9826	chr1	29062431	+	YTHDF2	NM_016258	TSS1500	chr1:29063066-29064315	N_Shore			NA				NA	7_Enh	10_EnhA2	NA	NA	NA	NA	0.0012	0.0016	0.4447	rs4908404	1	3	Warrington 2019	BW	PHACTR4	M	Maternal Only	370697	NA	NA	NA	NA	NA	NA
cg08642342	-0.0124	0.0032	0.000117	0.00772922	no	---	28.3	2.791	2	0.2477	chr6	79288261	-					OpenSea			TRUE				NA	15_Quies	18_Quies	NA	NA	NA	chr6;78417064;79614333	-0.0095	0.0036	0.009119	NA	NA	NA	NA	NA	NA	NA	NA	NA	NA	NA	NA	NA	NA	NA
cg26304689	0.0143	0.0037	0.000117	0.00772922	no	+++	0	0.923	2	0.6304	chr5	172727569	-					OpenSea			TRUE				NA	7_Enh	11_EnhWk	NA	NA	NA	NA	-0.001	0.0018	0.576	rs4867699	5	74	Warrington 2019	BW	STC2	F	Unclassified	-20971	rs36043973	0.029514	NA	NA	NA	NA
cg13001097	-0.024	0.0062	0.0001172	0.0077412	no	---	67	6.063	2	0.04825	chr6	144652488	+	UTRN	NM_007124	Body		OpenSea			TRUE				NA	1_TssA	2_TssFlnk	NA	NA	NA	NA	-0.001	0.0005	0.06414	NA	NA	NA	NA	NA	NA	NA	NA	NA	NA	NA	NA	NA	NA	NA
cg02442787	-0.015	0.0039	0.0001173	0.00774288	no	---	0	0.425	2	0.8086	chr4	139230014	-					OpenSea			TRUE				NA	15_Quies	18_Quies	NA	NA	NA	NA	-0.0009	0.0004	0.02285	NA	NA	NA	NA	NA	NA	NA	NA	NA	NA	NA	NA	NA	NA	NA
cg12474798	-0.0067	0.0017	0.0001173	0.00774288	no	---	0	0.279	2	0.8697	chr10	64565772	-	ADO;ADO	NM_032804;NM_032804	3'UTR;1stExon	chr10:64564435-64565818	Island	low-CpG:64235755-64235783		NA	10:64234450-64235803			NA	2_TssAFlnk	4_TssFlnkD	NA	NA	NA	NA	-0.0075	0.002	0.0001261	NA	NA	NA	NA	NA	NA	NA	NA	NA	NA	NA	NA	NA	NA	NA
cg14508517	0.0164	0.0043	0.0001173	0.00774288	no	+++	3.7	2.077	2	0.354	chr3	174722125	-	NAALADL2	NM_207015	Body		OpenSea			TRUE				NA	15_Quies	18_Quies	NA	NA	NA	chr3;174598467;174723014	-0.0007	0.0022	0.7322	NA	NA	NA	NA	NA	NA	NA	NA	NA	NA	NA	NA	NA	NA	NA
cg25061701	0.0081	0.0021	0.0001173	0.00774288	no	+++	0	0.638	2	0.7269	chr17	62608856	-	SMURF2	NM_022739	Body		OpenSea			TRUE				NA	15_Quies	18_Quies	NA	NA	NA	NA	-0.0037	0.0014	0.008147	NA	NA	NA	NA	NA	NA	NA	NA	NA	NA	NA	NA	NA	NA	NA
cg05608508	0.002	0.0005	0.0001174	0.00774579	no	+++	0	1.584	2	0.453	chr16	15140886	-	NTAN1	NM_173474	Body		OpenSea			NA	16:15048360-15048994			NA	4_Tx	5_Tx	NA	NA	NA	NA	0.0001	0.0004	0.7559	NA	NA	NA	NA	NA	NA	NA	NA	NA	NA	NA	NA	NA	NA	NA
cg06024930	-0.0229	0.0059	0.0001174	0.00774579	no	---	0	0.004	2	0.9982	chr12	121890328	-	KDM2B;KDM2B	NM_032590;NM_001005366	Body;Body	chr12:121890223-121890510	Island		DMR	NA	12:120374628-120376081			TRUE	7_Enh	9_EnhA1	NA	NA	NA	NA	0.0005	0.0007	0.4946	rs80019595;rs139429176	12;12	189;190a	Warrington 2019;Warrington 2019	BW;BW	HNF1A;P2RX7/HNF1A	F;F	Unclassified;Unclassified	473022;258168	NA	NA	NA	NA	NA	NA
cg09765302	-0.0016	0.0004	0.0001174	0.00774579	no	---	22	2.565	2	0.2774	chr1	159916077	+	IGSF9;IGSF9	NM_020789;NM_001135050	TSS1500;TSS1500	chr1:159915368-159915797	S_Shore			TRUE		1:159914583-159916197	Unclassified	TRUE	7_Enh	11_EnhWk	NA	NA	NA	NA	0.0002	0.0005	0.6231	NA	NA	NA	NA	NA	NA	NA	NA	NA	NA	NA	NA	NA	NA	NA
cg12581682	-0.0222	0.0058	0.0001175	0.00774993	no	---	0	1.19	2	0.5517	chr15	58733736	+	LIPC	NM_000236	Body		OpenSea			TRUE				NA	7_Enh	11_EnhWk	NA	NA	NA	NA	-0.0005	0.0006	0.3618	NA	NA	NA	NA	NA	NA	NA	NA	NA	rs16940308	0.050147	NA	NA	NA	NA
cg19948253	-0.014	0.0036	0.0001175	0.00774993	no	---	27.1	2.744	2	0.2536	chr11	65318624	-	LTBP3;LTBP3;LTBP3	NM_001164266;NM_021070;NM_001130144	Body;Body;Body	chr11:65321225-65321823	N_Shelf			NA	11:65075191-65075280			TRUE	6_EnhG	8_EnhG2	NA	NA	NA	NA	0.0025	0.0008	0.001216	rs7102454	11	168	Warrington 2019	BW	SNX32/EFEMP2	F	Unclassified	-276196	NA	NA	NA	NA	NA	NA
cg04194294	-0.0142	0.0037	0.0001176	0.00775406	no	---	0	0.969	2	0.6162	chr6	32123686	+	PPT2;PPT2	NM_005155;NM_138717	Body;Body	chr6:32121829-32122529	S_Shore			NA		6:32120376-32123743	Promoter_Associated	NA	4_Tx	5_Tx	NA	NA	NA	NA	0.0001	0.0004	0.7402	rs9267812	6	83	Warrington 2019	BW	PPT2	F	Fetal and Maternal - Same Direction	-4708	NA	NA	NA	NA	NA	NA
cg08886301	-0.0248	0.0064	0.0001176	0.00775406	no	---	0	1.313	2	0.5186	chr1	245710401	+	KIF26B	NM_018012	Body		OpenSea			TRUE	1:243776942-243777025			NA	14_ReprPCWk	17_ReprPCWk	NA	NA	NA	NA	0.0009	0.0029	0.7631	NA	NA	NA	NA	NA	NA	NA	NA	NA	NA	NA	NA	NA	NA	NA
cg07274522	-0.0089	0.0023	0.0001177	0.00775942	no	---	0	0.49	2	0.7828	chr12	124019284	-	RILPL1	NM_178314	TSS1500	chr12:124017593-124018994	S_Shore			NA				NA	7_Enh	11_EnhWk	NA	NA	NA	NA	-0.0005	0.0009	0.5487	rs7980687	12	190b	Taal 2012	HC	SBNO1	F		196574	NA	NA	NA	NA	NA	NA
cg13958389	0.0077	0.002	0.0001178	0.00776355	no	+++	0	0.392	2	0.8219	chr3	11643630	-	VGLL4;VGLL4	NM_014667;NM_001128219	Body;Body		OpenSea			TRUE	3:11618325-11618631			NA	5_TxWk	10_EnhA2	NA	NA	NA	NA	-0.0046	0.0025	0.0655	rs2574727	3	41	Warrington 2019	BW	VGLL4	M	Maternal Only	7122	NA	NA	NA	NA	NA	NA
cg23738760	0.0087	0.0023	0.0001178	0.00776355	no	+++	0	0.086	2	0.9578	chr12	11918643	-	ETV6	NM_001987	Body		OpenSea			TRUE		12:11918616-11919129	Promoter_Associated_Cell_type_specific	NA	7_Enh	10_EnhA2	NA	NA	NA	NA	0.0037	0.0027	0.1728	NA	NA	NA	NA	NA	NA	NA	NA	NA	NA	NA	NA	NA	NA	NA
cg10717312	-0.0104	0.0027	0.0001179	0.00776891	no	---	0	0.048	2	0.9762	chr2	241976244	+	SNED1	NM_001080437	Body	chr2:241975533-241976318	Island			NA	2:241623599-241625036			TRUE	11_BivFlnk	15_EnhBiv	NA	NA	NA	NA	-0.0055	0.0032	0.08748	NA	NA	NA	NA	NA	NA	NA	NA	NA	NA	NA	NA	NA	NA	NA
cg09279389	0.0125	0.0033	0.0001181	0.00777962	no	+-+	0	1.887	2	0.3893	chr16	84232432	+					OpenSea			TRUE				TRUE	5_TxWk	6_TxWk	NA	NA	NA	NA	-0.0003	0.0012	0.7782	NA	NA	NA	NA	NA	NA	NA	NA	NA	NA	NA	rs115155697	0.015639	rs115155697	0.015639
cg16042652	-0.0282	0.0073	0.0001181	0.00777962	no	---	0	0.038	2	0.9811	chr13	40396777	+					OpenSea			TRUE				NA	15_Quies	18_Quies	NA	NA	NA	NA	-0.0008	0.0016	0.6154	rs9549046	13	194	Warrington 2019	BW	LINC00332	F	Unclassified	-250429	NA	NA	NA	NA	NA	NA
cg07138024	-0.0225	0.0058	0.0001182	0.00778374	no	-+-	16.3	2.391	2	0.3026	chr7	25608323	+					OpenSea			NA	7:25574817-25574902			NA	7_Enh	11_EnhWk	NA	NA	NA	chr7;25250001;25758209	0.0004	0.0004	0.4294	NA	NA	NA	NA	NA	NA	NA	NA	NA	NA	NA	NA	NA	NA	NA
cg08087045	-0.0017	0.0004	0.0001182	0.00778374	no	---	0	1.09	2	0.5799	chr11	63581739	+	C11orf84	NM_138471	Body	chr11:63580537-63581740	Island			NA	11:63336996-63338354	11:63580147-63581921	Promoter_Associated	NA	2_TssAFlnk	4_TssFlnkD	NA	NA	NA	NA	-0.0001	0.0002	0.6306	NA	NA	NA	NA	NA	NA	NA	NA	NA	rs7942889	0.036126	NA	NA	NA	NA
cg01932823	-0.0157	0.0041	0.0001183	0.00778538	no	---	0	1.456	2	0.4828	chr16	57701726	+	GPR97	NM_170776	TSS1500		OpenSea			NA				TRUE	7_Enh	9_EnhA1	NA	NA	NA	chr16;57419988;58346292	0.0051	0.0024	0.03172	NA	NA	NA	NA	NA	NA	NA	NA	NA	NA	NA	NA	NA	NA	NA
cg12870518	-0.0171	0.0044	0.0001183	0.00778538	no	---	0	1.731	2	0.4208	chr22	18512081	+	FLJ41941	NR_024417	TSS200		OpenSea			NA				NA	7_Enh	11_EnhWk	NA	NA	NA	NA	0.0017	0.0012	0.1647	NA	NA	NA	NA	NA	NA	NA	NA	NA	rs9605499	0.233498	NA	NA	NA	NA
cg18608197	0.0092	0.0024	0.0001183	0.00778538	no	+++	0	0.358	2	0.8361	chr10	102738319	+	SEMA4G;MRPL43	NM_017893;NM_176792	Body;3'UTR		OpenSea			NA				NA	4_Tx	5_Tx	NA	NA	NA	NA	0	0.0001	0.9647	NA	NA	NA	NA	NA	NA	NA	NA	NA	NA	NA	NA	NA	NA	NA
cg20886017	-0.0221	0.0057	0.0001183	0.00778538	no	---	32.5	2.965	2	0.2271	chr3	131002896	+	NEK11;NEK11	NM_024800;NM_001146003	Body;Body		OpenSea			TRUE				NA	15_Quies	18_Quies	NA	NA	NA	NA	-0.0001	0.0007	0.8636	NA	NA	NA	NA	NA	NA	NA	NA	NA	NA	NA	NA	NA	NA	NA
cg15034393	-0.0072	0.0019	0.0001185	0.00779361	no	---	0	1.977	2	0.3721	chr3	152856773	-					OpenSea			TRUE		3:152856526-152856795	Unclassified_Cell_type_specific	TRUE	7_Enh	9_EnhA1	NA	NA	NA	NA	0.0092	0.0028	0.001175	NA	NA	NA	NA	NA	NA	NA	NA	NA	NA	NA	NA	NA	NA	NA
cg23345697	-0.0132	0.0034	0.0001185	0.00779361	no	---	0	1.515	2	0.4689	chr7	520489	-				chr7:516717-516974	S_Shelf			TRUE				NA	12_EnhBiv	15_EnhBiv	NA	NA	NA	NA	-0.0034	0.0015	0.01797	NA	NA	NA	NA	NA	NA	NA	NA	NA	NA	NA	NA	NA	NA	NA
cg24241305	-0.021	0.0054	0.0001185	0.00779361	no	---	0	1.03	2	0.5976	chr13	114826075	-	RASA3	NM_007368	Body		OpenSea			NA	13:113844065-113844606	13:114825987-114826258	Unclassified_Cell_type_specific	NA	14_ReprPCWk	17_ReprPCWk	NA	NA	NA	NA	0.0007	0.0012	0.5261	NA	NA	NA	NA	NA	NA	NA	NA	NA	NA	NA	NA	NA	NA	NA
cg24503796	-0.0172	0.0045	0.0001185	0.00779361	no	---	0	0.869	2	0.6476	chr10	102107676	-	SCD	NM_005063	Body	chr10:102106182-102107722	Island		CDMR	NA	10:102097574-102097712	10:102107649-102107810	Promoter_Associated	NA	2_TssAFlnk	4_TssFlnkD	NA	NA	NA	NA	0	0.0003	0.9136	NA	NA	NA	NA	NA	NA	NA	NA	NA	NA	NA	NA	NA	NA	NA
cg04282298	-0.013	0.0034	0.0001186	0.00779895	no	---	17.6	2.428	2	0.297	chr4	816935	-	CPLX1	NM_006651	Body	chr4:818646-820970	N_Shore			NA	4:806935-807019			NA	13_ReprPC	16_ReprPC	NA	NA	NA	chr4;810971;818147	-0.0026	0.0015	0.09587	NA	NA	NA	NA	NA	NA	NA	NA	NA	rs10155482	0.344753	NA	NA	NA	NA
cg05478824	-0.0127	0.0033	0.0001187	0.00780429	no	---	15.2	2.358	2	0.3076	chr17	79970135	+	ASPSCR1	NM_024083	Body	chr17:79966854-79967138	S_Shelf			NA	17:77563350-77563603			NA	7_Enh	11_EnhWk	NA	NA	NA	NA	-0.0037	0.0008	8.739e-06	rs73354194;rs9912553	17;17	235;236	Warrington 2019;Warrington 2019	BW;BW	MYADML2;ASPSCR1	F;M	Fetal Only;Unclassified	64188;10432	NA	NA	NA	NA	NA	NA
cg27026695	0.0127	0.0033	0.0001188	0.00780963	no	+-+	66.7	6.001	2	0.04977	chr14	65006016	+	HSPA2	NM_021979	TSS1500	chr14:65006874-65009197	N_Shore			NA				NA	2_TssAFlnk	3_TssFlnkU	NA	NA	NA	NA	0.0004	0.0004	0.3137	NA	NA	NA	NA	NA	NA	NA	NA	NA	NA	NA	NA	NA	NA	NA
cg06957820	-0.0135	0.0035	0.0001189	0.00781497	no	---	39.4	3.302	2	0.1918	chr5	133706474	-	UBE2B	NM_003337	TSS1500	chr5:133707020-133707892	N_Shore			NA		5:133706168-133708155	Promoter_Associated	NA	1_TssA	1_TssA	NA	NA	NA	NA	-0.0039	0.0012	0.001044	rs6871635;rs1981627	5;5	69;69	Warrington 2019;Warrington 2019	BW;BW	PHF15;PHF15	M;F	Unclassified;Unclassified	-123921;-131706	NA	NA	NA	NA	NA	NA
cg03740978	-0.0279	0.0072	0.0001191	0.00782687	no	--+	33.1	2.991	2	0.2241	chr18	24127875	-	KCTD1;KCTD1;KCTD1	NM_001136205;NM_198991;NM_001142730	5'UTR;5'UTR;1stExon	chr18:24126780-24131138	Island		DMR	NA	18:22380779-22384181	18:24127344-24128888	Promoter_Associated	NA	2_TssAFlnk	14_TssBiv	NA	NA	NA	chr18;24012174;26765639	0	0.0003	0.9169	NA	NA	NA	NA	NA	NA	NA	NA	NA	NA	NA	NA	NA	NA	NA
cg08010020	0.0018	0.0005	0.0001193	0.00783878	no	+++	0	1.618	2	0.4453	chr11	5601259	-	OR52B6	NM_001005162	TSS1500		OpenSea			NA				NA	15_Quies	18_Quies	NA	NA	NA	NA	-0.0001	0.0003	0.7542	NA	NA	NA	NA	NA	NA	NA	NA	NA	rs76290320	0.115737	NA	NA	NA	NA
cg10483525	-0.0092	0.0024	0.0001194	0.00784163	no	---	26.9	2.735	2	0.2547	chr16	73080909	-	ZFHX3;ZFHX3	NM_006885;NM_001164766	5'UTR;5'UTR	chr16:73081590-73082565	N_Shore		RDMR	TRUE				NA	7_Enh	9_EnhA1	NA	NA	NA	NA	0.0026	0.0013	0.04122	NA	NA	NA	NA	NA	NA	NA	NA	NA	NA	NA	NA	NA	NA	NA
cg10702818	-0.0102	0.0027	0.0001194	0.00784163	no	---	15.2	2.359	2	0.3074	chr3	32023473	+	ZNF860;OSBPL10	NM_001137674;NM_017784	5'UTR;TSS1500	chr3:32021969-32023364	S_Shore		RDMR	NA	3:31996991-31998480			NA	2_TssAFlnk	3_TssFlnkU	NA	NA	NA	NA	-0.0009	0.0012	0.4524	NA	NA	NA	NA	NA	NA	NA	NA	NA	NA	NA	NA	NA	NA	NA
cg14369780	-0.0157	0.0041	0.0001194	0.00784163	no	-+-	50	3.997	2	0.1356	chr7	155010956	-					OpenSea			NA	7:154641886-154642033			NA	7_Enh	11_EnhWk	NA	NA	NA	chr7;154995920;155018571	-0.0006	0.0008	0.4733	NA	NA	NA	NA	NA	NA	NA	NA	NA	rs77829598	0.010417	NA	NA	NA	NA
cg00898920	0.0171	0.0044	0.0001195	0.00784323	no	+++	0	0.601	2	0.7403	chr2	241504756	-				chr2:241505922-241506133	N_Shore			NA				NA	7_Enh	9_EnhA1	NA	NA	NA	NA	-0.003	0.0013	0.02428	NA	NA	NA	NA	NA	NA	NA	NA	NA	NA	NA	NA	NA	NA	NA
cg11385042	0.0083	0.0022	0.0001195	0.00784323	no	++-	17.1	2.411	2	0.2995	chr8	99938701	-					OpenSea			TRUE				NA	15_Quies	18_Quies	NA	NA	NA	NA	-0.0002	0.0005	0.6364	NA	NA	NA	NA	NA	NA	NA	NA	NA	NA	NA	NA	NA	NA	NA
cg15571882	-0.0162	0.0042	0.0001195	0.00784323	no	-+-	44	3.571	2	0.1677	chr1	95285252	-	SLC44A3;SLC44A3	NM_001114106;NM_152369	TSS1500;TSS1500	chr1:95285602-95286319	N_Shore		RDMR	NA				NA	11_BivFlnk	3_TssFlnkU	NA	NA	NA	NA	0.0023	0.0027	0.3968	NA	NA	NA	NA	NA	NA	NA	NA	NA	NA	NA	NA	NA	NA	NA
cg17213713	-0.017	0.0044	0.0001195	0.00784323	no	---	0	0.26	2	0.8779	chr7	37617628	-					OpenSea			TRUE				NA	7_Enh	9_EnhA1	NA	NA	NA	NA	0.0048	0.0023	0.03661	NA	NA	NA	NA	NA	NA	NA	NA	NA	NA	NA	NA	NA	NA	NA
cg03530537	0.0175	0.0045	0.0001196	0.00784856	no	+++	92.8	27.697	2	9.675e-07	chr18	13803442	+				chr18:13800999-13801223	S_Shelf			NA				NA	14_ReprPCWk	17_ReprPCWk	NA	NA	NA	chr18;13791224;13814000	-0.0004	0.0006	0.5297	NA	NA	NA	NA	NA	NA	NA	NA	NA	NA	NA	NA	NA	NA	NA
cg00463367	-0.013	0.0034	0.0001197	0.00785016	no	-+-	64.5	5.628	2	0.05995	chr10	8103673	-	GATA3;GATA3	NM_001002295;NM_002051	Body;Body	chr10:8100384-8100768	S_Shelf		RDMR	NA		10:8103138-8103934	Unclassified_Cell_type_specific	NA	3_TxFlnk	8_EnhG2	NA	NA	NA	NA	-0.0002	0.0008	0.8402	NA	NA	NA	NA	NA	NA	NA	NA	NA	rs35915743	0.015982	NA	NA	NA	NA
cg17177816	-0.0249	0.0065	0.0001197	0.00785016	no	---	0	1.612	2	0.4466	chr10	96304193	-	HELLS	NM_018063	TSS1500	chr10:96305116-96305893	N_Shore			NA				NA	2_TssAFlnk	4_TssFlnkD	NA	NA	NA	NA	0.0003	0.0004	0.3642	rs10509669;rs3740360;rs2274224	10;10;10	148;149;150	Warrington 2019;Warrington 2019;Warrington 2019	BW;BW;BW	PLCE1;PLCE1;PLCE1	M;M;F	Fetal and Maternal - Opposite Directions;Maternal Only;Unclassified	334280;278702;264596	NA	NA	NA	NA	NA	NA
cg18323749	-0.014	0.0036	0.0001197	0.00785016	no	---	37.1	3.18	2	0.2039	chr7	128530795	+	KCP;KCP	NM_199349;NM_001135914	Body;Body	chr7:128530629-128531356	Island			NA	7:128317890-128318925	7:128530745-128531767	Unclassified_Cell_type_specific	TRUE	13_ReprPC	16_ReprPC	NA	NA	NA	NA	-0.0009	0.0008	0.2916	NA	NA	NA	NA	NA	NA	NA	NA	NA	NA	NA	NA	NA	NA	NA
cg27177570	-0.0182	0.0047	0.0001197	0.00785016	no	---	0	0.047	2	0.9769	chr12	131529671	-	GPR133	NM_198827	Body	chr12:131529297-131529887	Island			NA	12:130095107-130096070			NA	2_TssAFlnk	4_TssFlnkD	Candidate mDMR	-	chr12;131528891;131530392	chr12;131529215;131529868	0	0.0011	0.9705	NA	NA	NA	NA	NA	NA	NA	NA	NA	NA	NA	NA	NA	NA	NA
cg17218204	-0.0179	0.0047	0.0001199	0.00786203	no	---	69.4	6.543	2	0.03795	chr10	132892510	-	TCERG1L	NM_174937	Body	chr10:132893428-132893688	N_Shore			NA	10:132782152-132782558			TRUE	7_Enh	9_EnhA1	NA	NA	NA	chr10;132870687;132948327	-0.0003	0.0007	0.654	NA	NA	NA	NA	NA	NA	NA	NA	NA	NA	NA	NA	NA	NA	NA
cg10779588	-0.0049	0.0013	0.00012	0.00786363	no	---	0	0.137	2	0.934	chr19	53031511	+	ZNF808	NM_001039886	5'UTR	chr19:53030824-53031359	S_Shore			NA	19:57723056-57723324			NA	2_TssAFlnk	3_TssFlnkU	NA	NA	NA	NA	-0.0031	0.0009	0.0005211	NA	NA	NA	NA	NA	NA	NA	NA	NA	rs79394963	0.012587	NA	NA	NA	NA
cg22802461	-0.0133	0.0034	0.00012	0.00786363	no	-+-	82.5	11.425	2	0.003305	chr19	35981531	+	KRTDAP	NM_207392	TSS200		OpenSea			NA				NA	13_ReprPC	16_ReprPC	NA	NA	NA	chr19;35902725;36424363	0.0006	0.0013	0.6321	NA	NA	NA	NA	NA	NA	NA	NA	NA	NA	NA	NA	NA	NA	NA
cg22912095	-0.0143	0.0037	0.00012	0.00786363	no	---	0	0.707	2	0.7023	chr22	29281173	-	ZNRF3	NM_032173	5'UTR	chr22:29279412-29280287	S_Shore		RDMR	NA				NA	2_TssAFlnk	4_TssFlnkD	NA	NA	NA	NA	0.001	0.0004	0.02389	rs134594	22	269	Warrington 2019	BW	KREMEN1	F	Fetal Only	-187283	NA	NA	NA	NA	NA	NA
ch.9.2295001F	-0.0079	0.0021	0.00012	0.00786363	no	---	0	1.715	2	0.4243	chr9	135143580	+	SETX	NM_015046	Body		OpenSea			NA				NA	4_Tx	5_Tx	NA	NA	NA	NA	-0.0003	0.0005	0.5227	NA	NA	NA	NA	NA	NA	NA	NA	NA	NA	NA	NA	NA	NA	NA
cg27032905	0.0072	0.0019	0.0001201	0.00786894	no	+-+	50.3	4.02	2	0.134	chr13	51878551	+					OpenSea			TRUE				NA	15_Quies	18_Quies	NA	NA	NA	NA	-0.002	0.0008	0.01313	NA	NA	NA	NA	NA	NA	NA	NA	NA	NA	NA	NA	NA	NA	NA
cg01750611	-0.0059	0.0015	0.0001203	0.00787583	no	-+-	67.5	6.156	2	0.04605	chr17	27072015	-	TRAF4	NM_004295	Body	chr17:27070538-27071570	S_Shore			NA	17:24095973-24096379	17:27071808-27072357	Promoter_Associated	NA	2_TssAFlnk	3_TssFlnkU	NA	NA	NA	NA	0.0003	0.0007	0.6169	NA	NA	NA	NA	NA	NA	NA	NA	NA	NA	NA	NA	NA	NA	NA
cg13306478	-0.014	0.0037	0.0001203	0.00787583	no	--+	18.5	2.454	2	0.2931	chr13	31317745	-	ALOX5AP	NM_001629	Body		OpenSea			TRUE				TRUE	7_Enh	9_EnhA1	NA	NA	NA	chr13;30673035;31318629	-0.0005	0.0006	0.3748	NA	NA	NA	NA	NA	NA	NA	NA	NA	NA	NA	NA	NA	NA	NA
cg22329027	-0.0183	0.0048	0.0001203	0.00787583	no	---	0	0.2	2	0.9047	chr2	3185412	+				chr2:3184187-3185413	Island			NA				NA	9_Het	12_ZNF/Rpts	NA	NA	NA	NA	0	0.0003	0.884	NA	NA	NA	NA	NA	NA	NA	NA	NA	NA	NA	NA	NA	NA	NA
cg24632480	0.0158	0.0041	0.0001203	0.00787583	no	+-+	54.6	4.409	2	0.1103	chr10	81864082	+					OpenSea			TRUE				TRUE	7_Enh	9_EnhA1	NA	NA	NA	NA	-0.0019	0.0013	0.1387	rs7075355	10	145	Warrington 2019	BW	TSPAN14	F	Unclassified	-344796	NA	NA	NA	NA	NA	NA
cg27584097	-0.0123	0.0032	0.0001203	0.00787583	no	---	0	0.48	2	0.7868	chr19	38979665	+	RYR1;RYR1	NM_000540;NM_001042723	Body;Body	chr19:38976252-38976795	S_Shelf			NA				NA	14_ReprPCWk	17_ReprPCWk	NA	NA	NA	NA	-0.0004	0.0011	0.7105	NA	NA	NA	NA	NA	NA	NA	NA	NA	NA	NA	NA	NA	NA	NA
cg08044294	0.0164	0.0043	0.0001204	0.00787989	no	+++	64.8	5.686	2	0.05826	chr19	2213958	-	DOT1L	NM_032482	Body	chr19:2213860-2214142	Island			NA	19:2164933-2165345			NA	6_EnhG	8_EnhG2	NA	NA	NA	NA	0	0.0004	0.9707	NA	NA	NA	NA	NA	NA	NA	NA	NA	NA	NA	NA	NA	NA	NA
cg15520962	-0.0144	0.0037	0.0001204	0.00787989	no	---	0	0.452	2	0.7977	chr19	55888146	-	TMEM190	NM_139172	TSS200	chr19:55889005-55889476	N_Shore			NA				TRUE	12_EnhBiv	15_EnhBiv	NA	NA	NA	chr19;55881922;55889954	0.0056	0.0018	0.001313	rs147110934;rs12461110	19;19	248;249	Warrington 2019;Warrington 2019	BW;BW	ZNF628;NLRP11	F;M	Unclassified;Maternal Only	-105290;-432517	NA	NA	NA	NA	NA	NA
cg09418000	-0.0121	0.0031	0.0001205	0.00788395	no	-+-	44.6	3.609	2	0.1645	chr7	39056400	+	POU6F2;POU6F2	NM_007252;NM_001166018	Body;Body		OpenSea			TRUE				NA	5_TxWk	6_TxWk	NA	NA	NA	NA	0.0003	0.0005	0.5401	NA	NA	NA	NA	NA	NA	NA	NA	NA	NA	NA	NA	NA	NA	NA
cg14610633	-0.0013	0.0003	0.0001205	0.00788395	no	---	0	1.342	2	0.5112	chr6	132129590	+	ENPP1	NM_006208	Body	chr6:132128727-132129563	S_Shore			NA	6:132170304-132171410	6:132128481-132129626	Unclassified	NA	2_TssAFlnk	4_TssFlnkD	NA	NA	NA	NA	-0.0004	0.0002	0.04397	NA	NA	NA	NA	NA	NA	NA	NA	NA	NA	NA	NA	NA	NA	NA
cg01928779	-0.0024	0.0006	0.0001207	0.00789455	no	---	0	0.076	2	0.9626	chr9	34125731	-	DCAF12	NM_015397	Body	chr9:34126266-34126959	N_Shore			NA		9:34125426-34127405	Promoter_Associated	NA	1_TssA	2_TssFlnk	NA	NA	NA	NA	-0.0001	0.0005	0.7581	NA	NA	NA	NA	NA	NA	NA	NA	NA	NA	NA	NA	NA	NA	NA
cg24964103	0.0118	0.0031	0.0001207	0.00789455	no	+++	0	0.973	2	0.6148	chr6	133035379	+	VNN1	NM_004666	TSS200		OpenSea			NA				NA	5_TxWk	10_EnhA2	NA	NA	NA	NA	0.0064	0.0031	0.03985	NA	NA	NA	NA	NA	NA	NA	NA	NA	NA	NA	NA	NA	NA	NA
cg18468842	-0.0121	0.0032	0.0001208	0.0078986	no	---	0	1.478	2	0.4776	chr20	45313109	+	TP53RK;SLC13A3	NM_033550;NM_001011554	3'UTR;TSS200		OpenSea			NA	20:44746516-44746623			NA	2_TssAFlnk	3_TssFlnkU	NA	NA	NA	NA	0.0068	0.0025	0.007335	NA	NA	NA	NA	NA	NA	NA	NA	NA	NA	NA	NA	NA	NA	NA
cg18795232	-0.0151	0.0039	0.0001208	0.0078986	no	---	0	1.079	2	0.5829	chr12	121890163	+	KDM2B;KDM2B	NM_032590;NM_001005366	Body;Body	chr12:121890223-121890510	N_Shore			NA				TRUE	7_Enh	9_EnhA1	NA	NA	NA	NA	0.0039	0.0013	0.003199	rs80019595;rs139429176	12;12	189;190a	Warrington 2019;Warrington 2019	BW;BW	HNF1A;P2RX7/HNF1A	F;F	Unclassified;Unclassified	472857;258003	NA	NA	NA	NA	NA	NA
cg22770911	-0.0104	0.0027	0.000121	0.00790919	no	-+-	58.9	4.863	2	0.08791	chr10	8101307	+	GATA3;GATA3	NM_001002295;NM_002051	Body;Body	chr10:8100384-8100768	S_Shore		RDMR	NA	10:8141313-8141520	10:8101119-8101716	Unclassified_Cell_type_specific	NA	3_TxFlnk	8_EnhG2	NA	NA	NA	NA	-0.0041	0.0013	0.002264	NA	NA	NA	NA	NA	NA	NA	NA	NA	NA	NA	NA	NA	NA	NA
ch.11.1133244F	-0.0257	0.0067	0.000121	0.00790919	no	---	27.8	2.772	2	0.2501	chr11	59573526	+					OpenSea			NA				NA	4_Tx	5_Tx	NA	NA	NA	chr11;59422434;60039358	0.0008	0.0007	0.2907	NA	NA	NA	NA	NA	NA	NA	NA	NA	NA	NA	NA	NA	NA	NA
cg00631221	-0.0062	0.0016	0.0001211	0.00791199	no	---	55.2	4.461	2	0.1075	chr6	139307985	-	REPS1;REPS1	NM_001128617;NM_031922	Body;Body	chr6:139308498-139309559	N_Shore			NA				NA	7_Enh	11_EnhWk	NA	NA	NA	NA	-0.0012	0.0005	0.01424	NA	NA	NA	NA	NA	NA	NA	NA	NA	NA	NA	NA	NA	NA	NA
cg01952313	-0.0249	0.0065	0.0001211	0.00791199	no	---	44.8	3.62	2	0.1636	chr13	36050881	-	MIR548F5;NBEA;MAB21L1	NR_031646;NM_015678;NM_005584	Body;Body;TSS200	chr13:36052553-36053119	N_Shore		RDMR	NA	13:34948775-34948994			TRUE	12_EnhBiv	15_EnhBiv	NA	NA	NA	chr13;35904454;36145948	0.0002	0.0008	0.8147	NA	NA	NA	NA	NA	NA	NA	NA	NA	NA	NA	NA	NA	NA	NA
cg04771285	-0.0105	0.0027	0.0001211	0.00791199	no	---	41.5	3.417	2	0.1811	chr12	117557630	-					OpenSea			TRUE		12:117557541-117557897	Unclassified	NA	7_Enh	11_EnhWk	NA	NA	NA	chr12;117544828;117696492	0.0004	0.0011	0.6945	NA	NA	NA	NA	NA	NA	NA	NA	NA	NA	NA	NA	NA	NA	NA
cg10592478	0.0111	0.0029	0.0001212	0.00791355	no	+++	0	0.533	2	0.766	chr12	53612641	+	RARG;RARG	NM_001042728;NM_000966	Body;Body	chr12:53613716-53615103	N_Shore			NA	12:51898786-51899032			NA	7_Enh	11_EnhWk	NA	NA	NA	chr12;53268859;54305222	-0.0046	0.0013	0.0003466	NA	NA	NA	NA	NA	NA	NA	NA	NA	NA	NA	NA	NA	NA	NA
cg12946080	-0.0123	0.0032	0.0001212	0.00791355	no	---	59.7	4.958	2	0.08384	chr1	6543581	-	PLEKHG5;PLEKHG5;PLEKHG5;PLEKHG5;PLEKHG5	NM_020631;NM_001042665;NM_198681;NM_001042664;NM_001042663	5'UTR;5'UTR;Body;5'UTR;Body	chr1:6545143-6545559	N_Shore			NA				NA	5_TxWk	6_TxWk	NA	NA	NA	NA	0	0.001	0.9901	NA	NA	NA	NA	NA	NA	NA	NA	NA	NA	NA	NA	NA	NA	NA
cg26906737	-0.0112	0.0029	0.0001212	0.00791355	no	---	0	0.435	2	0.8044	chr1	212541551	-	TMEM206	NM_018252	Body		OpenSea			NA		1:212541342-212541743	Gene_Associated_Cell_type_specific	TRUE	5_TxWk	6_TxWk	NA	NA	NA	NA	0.0021	0.0013	0.1205	rs61830764	1	17	Warrington 2019	BW	DTL	F	Fetal Only	251575	NA	NA	NA	NA	NA	NA
cg26948823	-0.0129	0.0033	0.0001212	0.00791355	no	---	0	1.074	2	0.5844	chr16	1255116	+	CACNA1H;CACNA1H	NM_021098;NM_001005407	Body;Body	chr16:1254108-1254375	S_Shore			NA	16:1194803-1195590			NA	13_ReprPC	16_ReprPC	NA	NA	NA	chr16;1250908;1291520	-0.0018	0.0018	0.3153	NA	NA	NA	NA	NA	NA	NA	NA	NA	NA	NA	NA	NA	NA	NA
cg02202589	-0.0245	0.0064	0.0001213	0.00791634	no	-+-	39.5	3.305	2	0.1916	chr2	241101064	-				chr2:241097404-241097934	S_Shelf			NA				NA	14_ReprPCWk	17_ReprPCWk	NA	NA	NA	NA	-0.0018	0.0008	0.02653	NA	NA	NA	NA	NA	NA	NA	NA	NA	NA	NA	NA	NA	NA	NA
cg13249833	0.0096	0.0025	0.0001213	0.00791634	no	+++	70.4	6.765	2	0.03396	chr12	106639919	+	CKAP4	NM_006825	Body	chr12:106640880-106642374	N_Shore			NA		12:106639884-106640075	Unclassified_Cell_type_specific	TRUE	7_Enh	9_EnhA1	NA	NA	NA	NA	-0.0007	0.0009	0.4118	NA	NA	NA	NA	NA	NA	NA	NA	NA	NA	NA	NA	NA	NA	NA
cg14036856	-0.0123	0.0032	0.0001213	0.00791634	no	---	0	0.75	2	0.6874	chr1	43751563	-	C1orf210;C1orf210	NM_001164829;NM_182517	TSS1500;TSS1500		OpenSea			NA				TRUE	7_Enh	11_EnhWk	NA	NA	NA	NA	0.0017	0.0016	0.2891	rs12401656	1	4	Warrington 2019	BW	FLJ32224/SLC2A1	F	Fetal Only	294796	NA	NA	NA	NA	NA	NA
cg17942763	-0.0147	0.0038	0.0001214	0.00792038	no	---	0	0.519	2	0.7713	chr1	2163472	+	SKI	NM_003036	Body	chr1:2158212-2161173	S_Shelf		RDMR	NA	1:2153269-2153412			NA	2_TssAFlnk	3_TssFlnkU	NA	NA	NA	NA	-0.0049	0.0013	0.0001603	NA	NA	NA	NA	NA	NA	NA	NA	NA	NA	NA	NA	NA	NA	NA
cg25293251	-0.0047	0.0012	0.0001214	0.00792038	no	---	0	1.623	2	0.4441	chr14	93260171	-	GOLGA5	NM_005113	TSS1500	chr14:93260307-93260924	N_Shore			NA		14:93259861-93261090	Promoter_Associated	NA	2_TssAFlnk	3_TssFlnkU	NA	NA	NA	chr14;92967220;93323704	-0.0013	0.0013	0.3315	NA	NA	NA	NA	NA	NA	NA	NA	NA	NA	NA	NA	NA	NA	NA
cg05622882	-0.0116	0.003	0.0001216	0.00792969	no	---	0	0.434	2	0.8049	chr6	54846606	+					OpenSea			TRUE				NA	15_Quies	18_Quies	NA	NA	NA	NA	0.0005	0.0013	0.7048	NA	NA	NA	NA	NA	NA	NA	NA	NA	NA	NA	NA	NA	NA	NA
cg06217769	0.0152	0.004	0.0001216	0.00792969	no	+++	0	0.756	2	0.6853	chr17	2126306	+	SMG6;SMG6	NM_017575;NM_001170957	Body;Body		OpenSea			TRUE		17:2126201-2126585	Unclassified_Cell_type_specific	NA	5_TxWk	6_TxWk	NA	NA	NA	NA	-0.0081	0.0018	7.759e-06	NA	NA	NA	NA	NA	NA	NA	NA	NA	NA	NA	NA	NA	NA	NA
cg26831149	-0.0065	0.0017	0.0001216	0.00792969	no	---	0	1.105	2	0.5756	chr22	46263661	+				chr22:46262065-46263747	Island			NA	22:44640417-44642411	22:46263652-46263857	Unclassified_Cell_type_specific	TRUE	12_EnhBiv	15_EnhBiv	NA	NA	NA	chr22;45987987;46406249	-0.0009	0.0004	0.03058	rs7285579	22	273	Warrington 2019	BW	LOC100271722	F	Fetal Only	-178319	NA	NA	NA	NA	NA	NA
cg05504025	-0.0164	0.0043	0.0001217	0.00793497	no	-+-	51.3	4.11	2	0.1281	chr11	66799218	+	SYT12	NM_177963	Body		OpenSea			TRUE				NA	7_Enh	9_EnhA1	NA	NA	NA	NA	-0.0011	0.0013	0.3712	NA	NA	NA	NA	NA	NA	NA	NA	NA	NA	NA	NA	NA	NA	NA
cg00938540	-0.0182	0.0047	0.0001218	0.007939	no	-++	65.9	5.858	2	0.05346	chr20	61166085	+	C20orf166	NM_178463	Body		OpenSea		CDMR	NA				NA	13_ReprPC	16_ReprPC	NA	NA	NA	NA	0.0006	0.001	0.5721	NA	NA	NA	NA	NA	NA	NA	NA	NA	NA	NA	NA	NA	NA	NA
cg05064106	-0.0277	0.0072	0.0001218	0.007939	no	--+	78.9	9.473	2	0.008767	chr22	50528213	-	MOV10L1;MOV10L1;MOV10L1	NM_001164104;NM_001164105;NM_018995	TSS1500;TSS1500;TSS1500	chr22:50528201-50529085	Island			NA	22:48870306-48871199			TRUE	9_Het	13_Het	NA	NA	NA	NA	0.0062	0.0026	0.01829	rs28681372	22	274	Warrington 2019	BW	PIM3	F	Fetal Only	176236	NA	NA	NA	NA	NA	NA
cg03975235	-0.0091	0.0024	0.0001219	0.00794178	no	---	0	0.239	2	0.8874	chr22	38220611	-	GALR3	NM_003614	Body	chr22:38220589-38221619	Island			NA	22:36550536-36551492			TRUE	5_TxWk	6_TxWk	NA	NA	NA	NA	0.0003	0.0007	0.6861	rs5750561	22	270	Warrington 2019	BW	MAFF	F	Unclassified	-374649	NA	NA	NA	NA	NA	NA
cg11303795	-0.0125	0.0033	0.0001219	0.00794178	no	---	0	0.551	2	0.7591	chr3	122783668	+				chr3:122785734-122786600	N_Shelf			NA				NA	15_Quies	18_Quies	NA	NA	NA	NA	0.0002	0.001	0.872	rs11708067;rs9861425;rs9851257	3;3;3	47;48;48	Warrington 2019;Zhang 2017;Warrington 2019	BW;GA;BW (+GA)	ADCY5;ADCY5;ADCY5	F;M;M	Fetal and Maternal - Opposite Directions;;Maternal Only	-282110;-289214;-342043	NA	NA	NA	NA	NA	NA
cg13654183	-0.0202	0.0053	0.0001219	0.00794178	no	---	59.8	4.974	2	0.08314	chr6	32078624	-	TNXB	NM_019105	TSS1500		OpenSea			NA				NA	7_Enh	11_EnhWk	NA	NA	NA	NA	0.0015	0.0009	0.1165	rs9267812	6	83	Warrington 2019	BW	PPT2	F	Fetal and Maternal - Same Direction	-49770	NA	NA	NA	NA	NA	NA
cg01119585	-0.0182	0.0047	0.000122	0.0079458	no	---	20.4	2.513	2	0.2846	chr2	10571959	+				chr2:10572391-10572752	N_Shore			NA				TRUE	7_Enh	11_EnhWk	NA	NA	NA	chr2;10506607;10583991	0.0044	0.0018	0.01506	NA	NA	NA	NA	NA	NA	NA	NA	NA	NA	NA	NA	NA	NA	NA
ch.4.79753186F	-0.0193	0.005	0.000122	0.0079458	no	-+-	41.7	3.429	2	0.1801	chr4	79534162	+					OpenSea			NA				NA	7_Enh	11_EnhWk	NA	NA	NA	NA	0.001	0.001	0.3283	NA	NA	NA	NA	NA	NA	NA	NA	NA	NA	NA	NA	NA	NA	NA
cg12793610	0.0177	0.0046	0.0001222	0.00795758	no	+++	0	1.891	2	0.3885	chr4	154125637	-	TRIM2;TRIM2;TRIM2	NM_015271;NM_015271;NM_001130067	5'UTR;1stExon;5'UTR		OpenSea			NA				NA	7_Enh	11_EnhWk	NA	NA	NA	NA	0.0085	0.0021	4.417e-05	NA	NA	NA	NA	NA	NA	NA	NA	NA	NA	NA	NA	NA	NA	NA
cg23667602	-0.0117	0.003	0.0001223	0.00796284	no	---	0	1.544	2	0.462	chr7	960528	+	ADAP1	NM_006869	Body	chr7:959724-959959	S_Shore			NA	7:926251-927305	7:960216-960539	Unclassified_Cell_type_specific	TRUE	12_EnhBiv	15_EnhBiv	NA	NA	NA	NA	-0.0027	0.0025	0.28	NA	NA	NA	NA	NA	NA	NA	NA	NA	NA	NA	NA	NA	NA	NA
cg13827584	-0.0163	0.0042	0.0001224	0.00796686	no	---	0	0.07	2	0.9654	chr7	1793099	+					OpenSea			NA	7:1759603-1759650			NA	14_ReprPCWk	17_ReprPCWk	NA	NA	NA	chr7;1775887;1810233	0.0019	0.0009	0.02933	NA	NA	NA	NA	NA	NA	NA	NA	NA	rs28488970	0.094694	NA	NA	NA	NA
cg23563866	-0.0155	0.004	0.0001224	0.00796686	no	---	0	1.097	2	0.5777	chr8	22246575	+	SLC39A14;SLC39A14;SLC39A14;SLC39A14	NM_001128431;NM_001135153;NM_015359;NM_001135154	5'UTR;5'UTR;5'UTR;5'UTR		OpenSea			TRUE				NA	12_EnhBiv	15_EnhBiv	NA	NA	NA	NA	-0.0002	0.0005	0.6201	NA	NA	NA	NA	NA	NA	NA	NA	NA	rs28580737	0.145471	NA	NA	NA	NA
cg00797058	0.0138	0.0036	0.0001225	0.00797087	no	+-+	18.3	2.448	2	0.2941	chr10	8137978	+					OpenSea			NA	10:8177906-8178065			NA	5_TxWk	6_TxWk	NA	NA	NA	NA	0.0002	0.0009	0.8085	NA	NA	NA	NA	NA	NA	NA	NA	NA	NA	NA	NA	NA	NA	NA
cg18882407	-0.0043	0.0011	0.0001225	0.00797087	no	---	0	1.84	2	0.3985	chr1	242161806	+	MAP1LC3C	NM_001004343	Body		OpenSea			NA	1:240228391-240228505	1:242161207-242162386	Unclassified	TRUE	2_TssAFlnk	3_TssFlnkU	NA	NA	NA	NA	0.0004	0.0007	0.6144	NA	NA	NA	NA	NA	NA	NA	NA	NA	NA	NA	NA	NA	NA	NA
cg14962509	-0.0224	0.0058	0.0001226	0.00797238	no	---	5	2.105	2	0.3491	chr1	36039655	+	TFAP2E	NM_178548	Body	chr1:36038927-36040051	Island			TRUE	1:35811251-35813151			NA	7_Enh	11_EnhWk	NA	NA	NA	NA	0.0036	0.0024	0.1306	NA	NA	NA	NA	NA	NA	NA	NA	NA	NA	NA	NA	NA	NA	NA
cg15617545	0.0157	0.0041	0.0001226	0.00797238	no	+-+	48.8	3.908	2	0.1417	chr11	57365018	-	SERPING1;SERPING1	NM_001032295;NM_000062	TSS1500;TSS200		OpenSea			NA				TRUE	7_Enh	9_EnhA1	NA	NA	NA	NA	0.0022	0.0007	0.001714	NA	NA	NA	NA	NA	NA	NA	NA	NA	NA	NA	NA	NA	NA	NA
cg20078206	-0.0143	0.0037	0.0001226	0.00797238	no	---	23.4	2.611	2	0.271	chr1	41889625	+				chr1:41889270-41889626	Island			NA	1:41661873-41662213			NA	7_Enh	11_EnhWk	NA	NA	NA	NA	0.0009	0.0009	0.3164	NA	NA	NA	NA	NA	NA	NA	NA	NA	NA	NA	NA	NA	NA	NA
cg24865623	-0.0077	0.002	0.0001226	0.00797238	no	---	0	0.287	2	0.8663	chr19	48232988	+	EHD2	NM_014601	Body	chr19:48229072-48229507	S_Shelf		RDMR	TRUE		19:48232779-48233033	Unclassified_Cell_type_specific	TRUE	6_EnhG	7_EnhG1	NA	NA	NA	chr19;47894154;48602682	0.0002	0.0003	0.4111	NA	NA	NA	NA	NA	NA	NA	NA	NA	NA	NA	NA	NA	NA	NA
cg08537215	-0.013	0.0034	0.0001227	0.00797514	no	-+-	50.1	4.005	2	0.135	chr16	84853166	+	CRISPLD2	NM_031476	TSS1500	chr16:84853348-84853714	N_Shore			TRUE	16:83410396-83411388	16:84852991-84854144	Unclassified_Cell_type_specific	NA	7_Enh	9_EnhA1	NA	NA	NA	chr16;84565189;84877408	-0.0024	0.0012	0.05282	NA	NA	NA	NA	NA	NA	NA	NA	NA	NA	NA	NA	NA	NA	NA
cg15133363	-0.0007	0.0002	0.0001227	0.00797514	no	---	2.9	2.06	2	0.3571	chr7	128096265	+	C7orf68;C7orf68	NM_001098786;NM_013332	5'UTR;5'UTR	chr7:128095678-128096197	S_Shore			NA		7:128095368-128096412	Promoter_Associated	NA	1_TssA	1_TssA	NA	NA	NA	NA	-0.0001	0.0001	0.3903	rs6467157	7	115	Warrington 2019	BW	SND1	F	Fetal and Maternal - Same Direction	435502	NA	NA	NA	NA	NA	NA
cg19510698	-0.039	0.0101	0.0001227	0.00797514	no	?--	0	0.515	1	0.4728	chr15	101421249	-	ALDH1A3	NM_000693	Body	chr15:101419261-101421133	S_Shore		CDMR	TRUE				NA	12_EnhBiv	15_EnhBiv	NA	NA	NA	NA	0.0033	0.0021	0.1268	NA	NA	NA	NA	NA	NA	NA	NA	NA	NA	NA	NA	NA	NA	NA
cg20744217	-0.0116	0.003	0.0001228	0.00797914	no	---	0	0.08	2	0.9608	chr11	67211017	-	CORO1B;CORO1B	NM_020441;NM_001018070	TSS200;5'UTR		OpenSea			NA	11:66967187-66967926	11:67210358-67211543	Promoter_Associated	NA	1_TssA	2_TssFlnk	NA	NA	NA	NA	-0.0028	0.0011	0.01028	NA	NA	NA	NA	NA	NA	NA	NA	NA	NA	NA	NA	NA	NA	NA
cg26230076	-0.0168	0.0044	0.0001228	0.00797914	no	---	0	0.475	2	0.7887	chr11	64937598	-	SPDYC	NM_001008778	TSS200		OpenSea			NA				NA	7_Enh	9_EnhA1	NA	NA	NA	NA	0.0011	0.0006	0.1005	NA	NA	NA	NA	NA	NA	NA	NA	NA	NA	NA	NA	NA	NA	NA
cg07958387	-0.0157	0.0041	0.0001229	0.00798314	no	---	0	0.21	2	0.9005	chr5	172069173	+	NEURL1B	NM_001142651	Body	chr5:172068286-172069174	Island			NA				NA	11_BivFlnk	14_TssBiv	NA	NA	NA	NA	0.0005	0.0009	0.581	rs34471628	5	73	Warrington 2019	BW	DUSP1	M	Maternal Only	-127579	NA	NA	NA	NA	NA	NA
cg18095725	-0.0061	0.0016	0.0001229	0.00798314	no	---	0	1.561	2	0.4583	chr6	26159136	-	HIST1H2BD	NM_138720	3'UTR	chr6:26156449-26157146	S_Shore			NA	6:26267092-26267137			NA	1_TssA	1_TssA	NA	NA	NA	NA	-0.0003	0.0002	0.1578	rs9379832;rs809871	6;6	78;79	Warrington 2019;Warrington 2019	BW;BW	HIST1H2BE/HIST1H2BH;HIST1H2BE/HIST1H2BH	F;M	Unclassified;Unclassified	-27064;-97390	NA	NA	NA	NA	NA	NA
cg04112866	0.0116	0.003	0.000123	0.00798838	no	+++	0	0.919	2	0.6315	chr2	105925965	+	TGFBRAP1;TGFBRAP1	NM_001142621;NM_004257	5'UTR;5'UTR		OpenSea			TRUE				NA	5_TxWk	6_TxWk	NA	NA	NA	NA	0.0075	0.0031	0.01593	NA	NA	NA	NA	NA	NA	NA	NA	NA	NA	NA	NA	NA	NA	NA
cg04060308	-0.0128	0.0033	0.0001232	0.00799762	no	---	0	0.917	2	0.6322	chr16	1071208	+				chr16:1070956-1071221	Island			NA	16:1011077-1011982			TRUE	13_ReprPC	16_ReprPC	NA	NA	NA	chr16;1070396;1079732	-0.0008	0.0004	0.04375	NA	NA	NA	NA	NA	NA	NA	NA	NA	rs8058902	0.16151	NA	NA	NA	NA
cg09641486	-0.0112	0.0029	0.0001232	0.00799762	no	---	0	0.067	2	0.967	chr7	150755542	+	CDK5;CDK5;SLC4A2	NM_004935;NM_001164410;NM_003040	TSS1500;TSS1500;TSS1500	chr7:150756391-150756659	N_Shore			NA	7:150385380-150386603	7:150754717-150755666	Promoter_Associated	NA	2_TssAFlnk	3_TssFlnkU	NA	NA	NA	NA	-0.0003	0.0005	0.5252	rs3918226	7	117	Warrington 2019	BW	NOS3	M	Maternal Only	65366	NA	NA	NA	NA	NA	NA
cg22245980	-0.0195	0.0051	0.0001232	0.00799762	no	---	84	12.52	2	0.001912	chr12	132976722	+				chr12:132976760-132977029	N_Shore			NA	12:131486389-131487055	12:132976714-132977176	Unclassified_Cell_type_specific	NA	12_EnhBiv	15_EnhBiv	NA	NA	NA	NA	-0.0004	0.0014	0.7642	NA	NA	NA	NA	NA	NA	NA	NA	NA	NA	NA	NA	NA	NA	NA
cg05514680	0.0169	0.0044	0.0001233	0.00800036	no	+++	0	1.223	2	0.5424	chr17	7461556	-	TNFSF12-TNFSF13;TNFSF13;TNFSF13;TNFSF13	NM_172089;NM_172087;NM_003808;NM_172088	Body;TSS200;TSS200;TSS200	chr17:7464666-7465823	N_Shelf			NA		17:7461366-7461673	Promoter_Associated_Cell_type_specific	TRUE	7_Enh	9_EnhA1	NA	NA	NA	NA	-0.0001	0.0007	0.8546	rs222857;rs2428362;rs4511593;rs78378222	17;17;17;17	225;225;226;227	Warrington 2019;Warrington 2019;Warrington 2019;Warrington 2019	BW;BW;BW;BW	CLDN7/SLC2A4;CLDN7/SLC2A4;TNFSF12-TNFSF13;TP53	F;M;F;F	Fetal Only;Unclassified;Fetal Only;Unclassified	296993;281282;6020;-110196	NA	NA	NA	NA	NA	NA
cg07095252	-0.0217	0.0057	0.0001233	0.00800036	no	---	0	1.762	2	0.4144	chr4	123718912	-					OpenSea			TRUE				NA	7_Enh	9_EnhA1	NA	NA	NA	NA	-0.0005	0.0003	0.08036	NA	NA	NA	NA	NA	NA	NA	NA	NA	NA	NA	NA	NA	NA	NA
cg09303236	-0.011	0.0029	0.0001233	0.00800036	no	---	0	0.494	2	0.7813	chr17	38657915	-	TNS4	NM_032865	TSS200		OpenSea			NA				NA	2_TssAFlnk	3_TssFlnkU	NA	NA	NA	NA	-0.0006	0.0008	0.4701	NA	NA	NA	NA	NA	NA	NA	NA	NA	NA	NA	NA	NA	NA	NA
cg07352544	0.0105	0.0027	0.0001234	0.0080056	no	+++	18.5	2.453	2	0.2933	chr1	26126233	+	SEPN1;SEPN1	NM_020451;NM_206926	TSS1500;TSS1500		OpenSea			NA		1:26125478-26127365	Promoter_Associated	NA	2_TssAFlnk	3_TssFlnkU	NA	NA	NA	NA	-0.0007	0.0015	0.6554	NA	NA	NA	NA	NA	NA	NA	NA	NA	NA	NA	NA	NA	NA	NA
cg17199658	-0.01	0.0026	0.0001235	0.00800959	no	---	0	1.463	2	0.4812	chr8	101661478	-	SNX31	NM_152628	Body	chr8:101661671-101662022	N_Shore		RDMR	TRUE	8:101730421-101731168	8:101661196-101661486	Unclassified_Cell_type_specific	TRUE	12_EnhBiv	15_EnhBiv	NA	NA	NA	NA	0.0019	0.0008	0.01099	NA	NA	NA	NA	NA	NA	NA	NA	NA	rs76477480	0.052083	NA	NA	NA	NA
ch.19.50335620F	-0.0083	0.0022	0.0001235	0.00800959	no	---	63.3	5.45	2	0.06553	chr19	45643780	+					OpenSea			NA				NA	4_Tx	5_Tx	NA	NA	NA	NA	-0.0003	0.0003	0.4172	NA	NA	NA	NA	NA	NA	NA	NA	NA	NA	NA	NA	NA	NA	NA
cg07199257	-0.0159	0.0042	0.0001236	0.00801357	no	---	0	0.472	2	0.7898	chr15	78640536	-	CRABP1	NM_004378	3'UTR		OpenSea			NA				NA	7_Enh	11_EnhWk	NA	NA	NA	chr15;78484449;78647886	0	0.0007	0.9806	NA	NA	NA	NA	NA	NA	NA	NA	NA	NA	NA	NA	NA	NA	NA
cg22021934	-0.0244	0.0064	0.0001236	0.00801357	no	---	0	0.948	2	0.6225	chr17	1358234	-	CRK;CRK	NM_016823;NM_005206	Body;Body	chr17:1358888-1359814	N_Shore			NA	17:1304962-1305050	17:1357828-1360010	Promoter_Associated	NA	2_TssAFlnk	4_TssFlnkD	NA	NA	NA	NA	-0.0003	0.0006	0.6659	NA	NA	NA	NA	NA	NA	NA	NA	NA	rs76708994	0.037326	NA	NA	NA	NA
cg02285791	0.0163	0.0042	0.0001237	0.00801755	no	+++	0	1.364	2	0.5057	chr6	27550747	+					OpenSea			NA	6:27658629-27658736			NA	14_ReprPCWk	17_ReprPCWk	NA	NA	NA	NA	0.0014	0.0024	0.5541	NA	NA	NA	NA	NA	NA	NA	NA	NA	rs10946938	0.422434	NA	NA	NA	NA
cg19963178	-0.0217	0.0057	0.0001237	0.00801755	no	---	0	1.402	2	0.4962	chr13	113538045	+	ATP11A;ATP11A	NM_015205;NM_032189	3'UTR;3'UTR	chr13:113536815-113537308	S_Shore			NA	13:112586006-112586120			NA	4_Tx	5_Tx	NA	NA	NA	NA	-0.0004	0.0007	0.6149	NA	NA	NA	NA	NA	NA	NA	NA	NA	NA	NA	NA	NA	NA	NA
cg02941376	-0.003	0.0008	0.0001238	0.00802028	no	---	30	2.856	2	0.2398	chr17	1613939	-	TLCD2	NM_001164407	TSS1500	chr17:1613226-1614110	Island			NA	17:1560035-1560911			NA	2_TssAFlnk	3_TssFlnkU	NA	NA	NA	NA	-0.0001	0.0003	0.6971	NA	NA	NA	NA	NA	NA	NA	NA	NA	NA	NA	NA	NA	NA	NA
cg08314666	-0.0229	0.006	0.0001238	0.00802028	no	---	6	2.127	2	0.3453	chr10	114551013	-	VTI1A	NM_145206	Body		OpenSea			TRUE				NA	5_TxWk	6_TxWk	NA	NA	NA	NA	0.0038	0.0016	0.01813	rs7903146;rs7903146†	10;10	154;154	Warrington 2019;Beaumont 2018	BW;BW	TCF7L2;TCF7L2	M;M	Unclassified;	-207336;-207336	NA	NA	NA	NA	NA	NA
cg14756040	-0.0112	0.0029	0.0001238	0.00802028	no	---	28.5	2.798	2	0.2468	chr19	1986013	-	BTBD2	NM_017797	3'UTR	chr19:1985880-1986198	Island			NA	19:1936531-1937631			NA	6_EnhG	7_EnhG1	NA	NA	NA	NA	-0.0002	0.001	0.8444	NA	NA	NA	NA	NA	NA	NA	NA	NA	NA	NA	NA	NA	NA	NA
cg08792976	-0.0144	0.0038	0.0001239	0.00802551	no	---	0	0.728	2	0.6949	chr16	760528	-				chr16:755037-756696	S_Shelf			NA		16:760522-760917	Unclassified_Cell_type_specific	TRUE	13_ReprPC	16_ReprPC	NA	NA	NA	chr16;750591;772827	-0.0024	0.0012	0.0495	NA	NA	NA	NA	NA	NA	NA	NA	NA	NA	NA	NA	NA	NA	NA
cg06757138	-0.0216	0.0056	0.0001242	0.00803992	no	---	0	0.346	2	0.8409	chr18	34340585	-	FHOD3	NM_025135	Body	chr18:34340584-34340850	Island			NA				NA	14_ReprPCWk	17_ReprPCWk	Candidate mDMR	-	chr18;34340328;34340832	chr18;33401627;35113580	0	0.0004	0.9111	NA	NA	NA	NA	NA	NA	NA	NA	NA	NA	NA	NA	NA	NA	NA
cg16427983	-0.0132	0.0034	0.0001242	0.00803992	no	---	0	0.944	2	0.6239	chr12	123453858	+	ABCB9	NM_203444	5'UTR	chr12:123450868-123451207	S_Shelf			NA				NA	7_Enh	11_EnhWk	NA	NA	NA	NA	0.0001	0.0006	0.8206	rs7980687	12	190b	Taal 2012	HC	SBNO1	F		-368852	NA	NA	NA	NA	NA	NA
cg16492597	-0.0159	0.0041	0.0001242	0.00803992	no	---	0	0.513	2	0.7737	chr5	133332095	+	VDAC1	NM_003374	5'UTR		OpenSea			TRUE		5:133331992-133332765	Promoter_Associated	NA	7_Enh	11_EnhWk	NA	NA	NA	NA	0.0034	0.0018	0.06055	rs6871635	5	69	Warrington 2019	BW	PHF15	M	Unclassified	-498300	rs73275123	0.021461	NA	NA	NA	NA
ch.2.170674427F	-0.0134	0.0035	0.0001242	0.00803992	no	---	0	0.736	2	0.6922	chr2	170966181	+					OpenSea			NA				NA	15_Quies	18_Quies	NA	NA	NA	NA	-0.0004	0.0004	0.2906	NA	NA	NA	NA	NA	NA	NA	NA	NA	NA	NA	NA	NA	NA	NA
cg24670552	-0.0149	0.0039	0.0001243	0.00804514	no	---	40.6	3.366	2	0.1858	chr13	110436780	-	IRS2	NM_003749	1stExon	chr13:110434466-110440180	Island	high-CpG:109234717-109235097		NA	13:109231934-109238221			NA	11_BivFlnk	14_TssBiv	NA	NA	NA	NA	0.0014	0.0017	0.4379	NA	NA	NA	NA	NA	NA	NA	NA	NA	NA	NA	NA	NA	NA	NA
cg10424264	-0.0158	0.0041	0.0001245	0.00805558	no	---	0	0.047	2	0.977	chr5	180056301	+	FLT4;FLT4	NM_002020;NM_182925	Body;Body	chr5:180055849-180056126	S_Shore			NA	5:179988404-179989093			NA	12_EnhBiv	15_EnhBiv	NA	NA	NA	NA	-0.0004	0.0005	0.4243	NA	NA	NA	NA	NA	NA	NA	NA	NA	NA	NA	NA	NA	NA	NA
cg19020339	0.0023	0.0006	0.0001245	0.00805558	no	+-+	30.6	2.881	2	0.2368	chr7	77823401	+	MAGI2	NM_012301	Body		OpenSea			TRUE				NA	15_Quies	18_Quies	NA	NA	NA	NA	-0.0004	0.0003	0.2554	NA	NA	NA	NA	NA	NA	NA	NA	NA	rs115888698	0.010426	NA	NA	NA	NA
cg12354014	-0.0092	0.0024	0.0001246	0.00805954	no	-+-	73.4	7.515	2	0.02334	chr6	116857633	+	FAM26D;BET3L	NM_153036;NM_001139444	5'UTR;Body		OpenSea			TRUE		6:116857297-116857739	Unclassified_Cell_type_specific	NA	7_Enh	11_EnhWk	NA	NA	NA	NA	-0.0018	0.0014	0.2199	rs636252	6	91	Warrington 2019	BW	GPRC6A/RFX6	M	Maternal Only	-300141	NA	NA	NA	NA	NA	NA
cg19405883	0.0216	0.0056	0.0001246	0.00805954	no	+++	16.4	2.391	2	0.3025	chr5	34687565	+	RAI14;RAI14;RAI14;RAI14;RAI14;RAI14	NM_001145523;NM_001145520;NM_001145525;NM_001145521;NM_015577;NM_001145522	TSS200;Body;5'UTR;Body;Body;Body		OpenSea			NA				NA	4_Tx	5_Tx	NA	NA	NA	NA	-0.0004	0.0011	0.6853	NA	NA	NA	NA	NA	NA	NA	NA	NA	NA	NA	NA	NA	NA	NA
cg00409816	-0.0113	0.0029	0.0001247	0.00805973	no	---	33.9	3.025	2	0.2204	chr1	2037476	-	PRKCZ;PRKCZ;PRKCZ	NM_001033582;NM_002744;NM_001033581	5'UTR;Body;5'UTR	chr1:2038555-2038863	N_Shore			NA				NA	3_TxFlnk	3_TssFlnkU	NA	NA	NA	NA	0	0.0008	0.9791	NA	NA	NA	NA	NA	NA	NA	NA	NA	NA	NA	NA	NA	NA	NA
cg01923337	-0.0173	0.0045	0.0001247	0.00805973	no	---	61	5.126	2	0.07707	chr16	2571449	+	AMDHD2;AMDHD2	NM_001145815;NM_015944	Body;Body	chr16:2569559-2571071	S_Shore			NA		16:2569687-2571580	Promoter_Associated	NA	3_TxFlnk	3_TssFlnkU	NA	NA	NA	NA	-0.0001	0.0008	0.9322	rs2238464	16	215	Warrington 2019	BW	ABCA3	F	Fetal Only	238872	NA	NA	NA	NA	NA	NA
cg04479713	-0.0146	0.0038	0.0001247	0.00805973	no	---	0	0.449	2	0.7991	chr5	1005799	+				chr5:1003937-1005687	S_Shore			NA	5:1056714-1058800			TRUE	12_EnhBiv	15_EnhBiv	NA	NA	NA	chr5;980402;1011784	0.0021	0.0013	0.1012	NA	NA	NA	NA	NA	NA	NA	NA	NA	NA	NA	NA	NA	NA	NA
cg16444607	-0.0137	0.0036	0.0001247	0.00805973	no	---	2.3	2.047	2	0.3594	chr2	173061858	+					OpenSea		DMR	NA				TRUE	15_Quies	6_TxWk	NA	NA	NA	NA	0.002	0.0019	0.2996	NA	NA	NA	NA	NA	NA	NA	NA	NA	NA	NA	NA	NA	NA	NA
cg27051231	-0.0121	0.0032	0.0001247	0.00805973	no	-+-	77.2	8.764	2	0.0125	chr2	232213012	+					OpenSea			TRUE				NA	7_Enh	9_EnhA1	NA	NA	NA	NA	0.0076	0.0039	0.05244	NA	NA	NA	NA	NA	NA	NA	NA	NA	NA	NA	NA	NA	NA	NA
cg26303222	-0.0127	0.0033	0.0001248	0.00806494	no	---	0	0.735	2	0.6925	chr5	175301168	-	CPLX2;CPLX2	NM_001008220;NM_006650	5'UTR;5'UTR	chr5:175298515-175300066	S_Shore			TRUE				NA	13_ReprPC	16_ReprPC	NA	NA	NA	chr5;175232673;175327531	0.0007	0.0023	0.7594	NA	NA	NA	NA	NA	NA	NA	NA	NA	rs112629450	0.012351	NA	NA	NA	NA
cg07094847	0.0128	0.0033	0.0001249	0.00806889	no	+-+	82.3	11.302	2	0.003513	chr7	27160586	+	HOXA3;HOXA3	NM_153631;NM_030661	5'UTR;TSS1500	chr7:27162087-27162426	N_Shore			NA				NA	14_ReprPCWk	17_ReprPCWk	NA	NA	NA	chr7;27157641;27161107	-0.0006	0.0005	0.2568	NA	NA	NA	NA	NA	NA	NA	NA	NA	NA	NA	NA	NA	NA	NA
cg15494597	-0.0176	0.0046	0.0001249	0.00806889	no	---	19.1	2.473	2	0.2903	chr4	4856510	+				chr4:4858389-4858893	N_Shore			NA	4:4907281-4907464			NA	13_ReprPC	16_ReprPC	NA	NA	NA	chr4;4831227;4905513	0	0.0003	0.8662	NA	NA	NA	NA	NA	NA	NA	NA	NA	rs76402646	0.011719	NA	NA	NA	NA
cg10963426	0.0059	0.0015	0.000125	0.00807409	no	+++	0	1.37	2	0.5042	chr8	142310734	+					OpenSea			NA	8:142379873-142379917			NA	7_Enh	11_EnhWk	NA	NA	NA	NA	0	0.0004	0.9539	rs13257363;rs9657468	8;8	130;131	Warrington 2019;Warrington 2019	BW;BW	SLC45A4;GPR20	F;F	Unclassified;Fetal Only	58154;-51657	rs72683523	0.029948	NA	NA	NA	NA
cg08878263	-0.0135	0.0035	0.0001251	0.00807804	no	-+-	31.8	2.934	2	0.2306	chr16	67294899	-	SLC9A5	NM_004594	Body		OpenSea			TRUE		16:67293899-67294904	Unclassified	TRUE	14_ReprPCWk	17_ReprPCWk	NA	NA	NA	NA	-0.0001	0.0014	0.938	NA	NA	NA	NA	NA	NA	NA	NA	NA	NA	NA	NA	NA	NA	NA
cg19375854	-0.0219	0.0057	0.0001251	0.00807804	no	---	0	0.509	2	0.7753	chr15	42242227	+	EHD4	NM_139265	Body		OpenSea			TRUE				NA	7_Enh	11_EnhWk	NA	NA	NA	NA	-0.0006	0.0005	0.1895	NA	NA	NA	NA	NA	NA	NA	NA	NA	NA	NA	NA	NA	NA	NA
cg08937102	-0.0124	0.0032	0.0001252	0.00808073	no	---	0	1.444	2	0.4858	chr1	1690389	-	NADK	NM_023018	Body	chr1:1691767-1692063	N_Shore			NA	1:1680159-1681902			TRUE	6_EnhG	8_EnhG2	NA	NA	NA	NA	0.0018	0.0016	0.2528	NA	NA	NA	NA	NA	NA	NA	NA	NA	NA	NA	NA	NA	NA	NA
cg15739118	-0.0211	0.0055	0.0001252	0.00808073	no	---	0	1.944	2	0.3783	chr8	103679078	-					OpenSea			TRUE				NA	7_Enh	9_EnhA1	NA	NA	NA	NA	-0.0006	0.0005	0.1935	NA	NA	NA	NA	NA	NA	NA	NA	NA	NA	NA	NA	NA	NA	NA
cg25514104	-0.0171	0.0045	0.0001252	0.00808073	no	---	0	0.897	2	0.6386	chr17	8899225	-					OpenSea			TRUE				NA	7_Enh	11_EnhWk	NA	NA	NA	NA	-0.0007	0.0007	0.2976	NA	NA	NA	NA	NA	NA	NA	NA	NA	NA	NA	NA	NA	NA	NA
cg04440551	-0.0202	0.0053	0.0001253	0.00808467	no	---	0	0.854	2	0.6526	chr2	25051151	+	ADCY3	NM_004036	Body		OpenSea			NA	2:24904276-24904656	2:25050195-25051165	Unclassified	NA	7_Enh	11_EnhWk	NA	NA	NA	NA	0.001	0.0008	0.207	NA	NA	NA	NA	NA	NA	NA	NA	NA	NA	NA	NA	NA	NA	NA
cg12356431	-0.0017	0.0004	0.0001253	0.00808467	no	-+-	73	7.412	2	0.02458	chr5	177591266	-				chr5:177592655-177592986	N_Shore			TRUE	5:177523863-177524076	5:177590950-177591900	Unclassified	NA	2_TssAFlnk	4_TssFlnkD	NA	NA	NA	NA	0	0.0002	0.987	NA	NA	NA	NA	NA	NA	NA	NA	NA	NA	NA	NA	NA	NA	NA
cg06679270	0.0234	0.0061	0.0001254	0.00808861	no	+-+	0	1.796	2	0.4074	chr15	101084980	+	LASS3	NM_178842	TSS200	chr15:101084428-101085178	Island			NA	15:98901952-98902653			NA	15_Quies	18_Quies	NA	NA	NA	NA	-0.0064	0.0064	0.3154	NA	NA	NA	NA	NA	NA	NA	NA	NA	rs74452019	0.119637	NA	NA	NA	NA
cg08937734	-0.0146	0.0038	0.0001254	0.00808861	no	---	0	1.595	2	0.4505	chr1	19422904	+	UBR4	NM_020765	Body		OpenSea			NA		1:19422668-19423917	Gene_Associated	NA	4_Tx	5_Tx	NA	NA	NA	NA	0.0003	0.0012	0.8231	NA	NA	NA	NA	NA	NA	NA	NA	NA	NA	NA	NA	NA	NA	NA
cg03404027	-0.0209	0.0055	0.0001255	0.00809255	no	---	0	0.098	2	0.952	chr19	1523442	+	PLK5P	NR_026557	TSS1500	chr19:1523705-1524565	N_Shore			NA				NA	13_ReprPC	16_ReprPC	NA	NA	NA	NA	0.0004	0.0012	0.7161	NA	NA	NA	NA	NA	NA	NA	NA	NA	NA	NA	NA	NA	NA	NA
cg08530879	0.0114	0.003	0.0001255	0.00809255	no	+-+	13.2	2.304	2	0.3161	chr12	51071743	-	DIP2B	NM_173602	Body		OpenSea			TRUE				NA	4_Tx	5_Tx	NA	NA	NA	NA	-0.0002	0.0004	0.6877	NA	NA	NA	NA	NA	NA	NA	NA	NA	NA	NA	NA	NA	NA	NA
cg01781446	-0.0189	0.0049	0.0001256	0.00809397	no	---	41	3.388	2	0.1838	chr17	7383488	+	AMAC1L3;ZBTB4;ZBTB4	NM_001102614;NM_020899;NM_001128833	TSS1500;5'UTR;TSS1500	chr17:7382266-7382710	S_Shore			NA		17:7381558-7383669	Promoter_Associated	NA	2_TssAFlnk	3_TssFlnkU	NA	NA	NA	NA	-0.0072	0.002	0.00029	rs222857;rs2428362;rs4511593;rs78378222	17;17;17;17	225;225;226;227	Warrington 2019;Warrington 2019;Warrington 2019;Warrington 2019	BW;BW;BW;BW	CLDN7/SLC2A4;CLDN7/SLC2A4;TNFSF12-TNFSF13;TP53	F;M;F;F	Fetal Only;Unclassified;Fetal Only;Unclassified	218925;203214;-72048;-188264	NA	NA	NA	NA	NA	NA
cg14582191	-0.0261	0.0068	0.0001256	0.00809397	no	---	0	1.103	2	0.5761	chr4	5135644	+	STK32B	NM_018401	Body		OpenSea			TRUE				NA	15_Quies	18_Quies	NA	NA	NA	chr4;5104994;5580955	-0.0003	0.0007	0.6876	NA	NA	NA	NA	NA	NA	NA	NA	NA	NA	NA	NA	NA	NA	NA
cg18565355	-0.0134	0.0035	0.0001256	0.00809397	no	---	16.8	2.405	2	0.3004	chr8	95653874	-	ESRP1;ESRP1;ESRP1;ESRP1;ESRP1	NM_001034915;NM_001122825;NM_001122827;NM_017697;NM_001122826	Body;Body;Body;Body;Body	chr8:95653898-95654733	N_Shore			NA	8:95721526-95724240			TRUE	10_TssBiv	14_TssBiv	NA	NA	NA	NA	0.001	0.001	0.3052	NA	NA	NA	NA	NA	NA	NA	NA	NA	NA	NA	NA	NA	NA	NA
cg25650073	0.0109	0.0029	0.0001256	0.00809397	no	+++	47	3.77	2	0.1518	chr8	13096620	+	DLC1	NM_182643	Body		OpenSea			TRUE				NA	7_Enh	11_EnhWk	NA	NA	NA	NA	0.0015	0.001	0.1101	NA	NA	NA	NA	NA	NA	NA	NA	NA	rs17188754	0.012755	NA	NA	NA	NA
cg05138403	0.0219	0.0057	0.0001257	0.0080979	no	+++	0	1.358	2	0.507	chr14	93510791	+	ITPK1;ITPK1;ITPK1	NM_001142593;NM_014216;NM_001142594	Body;Body;Body		OpenSea			TRUE				NA	7_Enh	9_EnhA1	NA	NA	NA	NA	-0.0005	0.0005	0.2847	NA	NA	NA	NA	NA	NA	NA	NA	NA	rs76503179	0.026933	NA	NA	NA	NA
cg19802649	-0.0159	0.0042	0.0001257	0.0080979	no	---	0	1.589	2	0.4519	chr1	6310075	+	GPR153	NM_207370	Body	chr1:6309163-6310092	Island			NA	1:6231662-6232873	1:6309111-6310161	Unclassified_Cell_type_specific	NA	12_EnhBiv	15_EnhBiv	NA	NA	NA	NA	-0.0016	0.0007	0.02181	NA	NA	NA	NA	NA	NA	NA	NA	NA	NA	NA	NA	NA	NA	NA
cg03342543	-0.0176	0.0046	0.0001258	0.00810058	no	--+	55.7	4.515	2	0.1046	chr2	241715115	+	KIF1A	NM_004321	Body	chr2:241717039-241718393	N_Shore			NA				NA	14_ReprPCWk	17_ReprPCWk	NA	NA	NA	NA	-0.0011	0.001	0.2815	NA	NA	NA	NA	NA	NA	NA	NA	NA	NA	NA	NA	NA	NA	NA
cg19494100	-0.0112	0.0029	0.0001258	0.00810058	no	---	0	1.286	2	0.5257	chr6	18387313	+	RNF144B	NM_182757	TSS1500	chr6:18387450-18387846	N_Shore			NA		6:18387270-18388088	Promoter_Associated_Cell_type_specific	NA	2_TssAFlnk	3_TssFlnkU	NA	NA	NA	NA	-0.0015	0.0008	0.08298	NA	NA	NA	NA	NA	NA	NA	NA	NA	NA	NA	NA	NA	NA	NA
cg25972092	0.0017	0.0004	0.0001258	0.00810058	no	+-+	13.3	2.307	2	0.3156	chr12	117363249	+	FBXW8;FBXW8	NM_153348;NM_012174	Body;Body		OpenSea			TRUE				TRUE	5_TxWk	6_TxWk	NA	NA	NA	NA	-0.0003	0.0005	0.5274	NA	NA	NA	NA	NA	NA	NA	NA	NA	NA	NA	NA	NA	NA	NA
cg24365837	0.0058	0.0015	0.0001259	0.0081045	no	++-	47	3.772	2	0.1517	chr1	10509935	+	APITD1;CORT	NM_198544;NM_001302	Body;TSS200		OpenSea			NA				NA	5_TxWk	6_TxWk	NA	NA	NA	NA	0.007	0.0023	0.002011	NA	NA	NA	NA	NA	NA	NA	NA	NA	NA	NA	NA	NA	NA	NA
cg27227804	-0.0169	0.0044	0.0001259	0.0081045	no	---	47.2	3.79	2	0.1503	chr16	11085972	+	CLEC16A	NM_015226	Body		OpenSea			TRUE				TRUE	7_Enh	9_EnhA1	NA	NA	NA	NA	0.0003	0.0004	0.3627	NA	NA	NA	NA	NA	NA	NA	NA	NA	NA	NA	NA	NA	NA	NA
cg00057663	-0.0073	0.0019	0.000126	0.00810968	no	---	0	1.212	2	0.5456	chr2	105945629	-	TGFBRAP1;TGFBRAP1	NM_001142621;NM_004257	5'UTR;5'UTR	chr2:105946164-105946773	N_Shore			NA		2:105945037-105946923	Promoter_Associated_Cell_type_specific	NA	2_TssAFlnk	3_TssFlnkU	NA	NA	NA	NA	-0.0008	0.0005	0.1025	NA	NA	NA	NA	NA	NA	NA	NA	NA	NA	NA	NA	NA	NA	NA
cg05997059	0.01	0.0026	0.0001261	0.00811361	no	+++	0	0.069	2	0.9663	chr7	116411780	+	MET;MET	NM_001127500;NM_000245	Body;Body		OpenSea			NA				NA	5_TxWk	6_TxWk	NA	NA	NA	NA	0.0003	0.0008	0.7167	NA	NA	NA	NA	NA	NA	NA	NA	NA	NA	NA	NA	NA	NA	NA
cg07785006	-0.0387	0.0101	0.0001261	0.00811361	no	---	0	0.153	2	0.9263	chr7	52342265	+				chr7:52341468-52342266	Island			NA	7:52308980-52309760			NA	9_Het	12_ZNF/Rpts	NA	NA	NA	NA	0.0009	0.001	0.3941	NA	NA	NA	NA	NA	NA	NA	NA	NA	rs73103691	0.277169	NA	NA	NA	NA
cg14480449	0.0174	0.0045	0.0001262	0.00811878	no	+++	0	1.284	2	0.5263	chr14	105933035	+	MTA1	NM_004689	Body	chr14:105932793-105933036	Island			NA	14:105003839-105004515			NA	6_EnhG	8_EnhG2	NA	NA	NA	chr14;105928833;105987405	0.0002	0.0008	0.7686	NA	NA	NA	NA	NA	NA	NA	NA	NA	NA	NA	NA	NA	NA	NA
cg09220040	-0.0221	0.0058	0.0001264	0.00812787	no	---	73	7.415	2	0.02454	chr16	68856966	+	CDH1	NM_004360	Body		OpenSea			TRUE				NA	7_Enh	9_EnhA1	NA	NA	NA	NA	-0.0007	0.0004	0.0892	rs1868158;rs11646700	16;16	221;221	Warrington 2019;Warrington 2019	BW;BW	SMPD3/PRMT7;SMPD3/PRMT7	M;F	Unclassified;Unclassified	458042;435298	rs16958383	0.186329	NA	NA	NA	NA
cg18566515	-0.0327	0.0085	0.0001264	0.00812787	no	-+-	67.5	6.158	2	0.046	chr10	123356236	-	FGFR2;FGFR2;FGFR2;FGFR2;FGFR2;FGFR2	NM_000141;NM_001144917;NM_022970;NM_001144918;NM_001144919;NM_001144915	5'UTR;5'UTR;5'UTR;5'UTR;5'UTR;TSS200	chr10:123356616-123358285	N_Shore			NA				NA	11_BivFlnk	14_TssBiv	NA	NA	NA	NA	0.0086	0.0064	0.18	NA	NA	NA	NA	NA	NA	NA	NA	NA	rs1231198	0.035414	NA	NA	NA	NA
cg21509097	-0.0068	0.0018	0.0001264	0.00812787	no	---	0	0.553	2	0.7586	chr16	68279613	-	PLA2G15	NM_012320	Body	chr16:68278870-68279628	Island			NA		16:68278713-68279890	Promoter_Associated	NA	2_TssAFlnk	3_TssFlnkU	NA	NA	NA	NA	-0.0013	0.0008	0.1004	rs1868158;rs11646700	16;16	221;221	Warrington 2019;Warrington 2019	BW;BW	SMPD3/PRMT7;SMPD3/PRMT7	M;F	Unclassified;Unclassified	-119311;-142055	NA	NA	NA	NA	NA	NA
cg03848588	-0.0113	0.003	0.0001265	0.00813304	no	---	0	0.304	2	0.8589	chr9	32525008	-	DDX58	NM_014314	Body	chr9:32526144-32526424	N_Shore			TRUE				NA	2_TssAFlnk	3_TssFlnkU	NA	NA	NA	NA	0.0007	0.0005	0.1338	NA	NA	NA	NA	NA	NA	NA	NA	NA	NA	NA	NA	NA	NA	NA
cg00422120	-0.012	0.0031	0.0001266	0.00813821	no	-+-	67.6	6.175	2	0.04561	chr2	219848333	-	FEV	NM_017521	Body	chr2:219848919-219850541	N_Shore		CDMR	TRUE	2:219556516-219556776	2:219848156-219848892	Unclassified_Cell_type_specific	TRUE	13_ReprPC	16_ReprPC	NA	NA	NA	NA	-0.0006	0.0006	0.2843	NA	NA	NA	NA	NA	NA	NA	NA	NA	NA	NA	NA	NA	NA	NA
cg00689340	-0.0196	0.0051	0.0001267	0.00814212	no	---	11.9	2.27	2	0.3215	chr2	74668672	-	RTKN;RTKN;RTKN	NM_001015055;NM_033046;NM_001015056	Body;TSS1500;TSS1500	chr2:74667593-74669403	Island		RDMR	NA	2:74521141-74522952	2:74668598-74669615	Unclassified	NA	2_TssAFlnk	3_TssFlnkU	NA	NA	NA	NA	0.0021	0.0016	0.1772	NA	NA	NA	NA	NA	NA	NA	NA	NA	NA	NA	NA	NA	NA	NA
cg23936766	0.0152	0.004	0.0001267	0.00814212	no	+++	0	0.497	2	0.7798	chr1	230406371	-	GALNT2	NM_004481	Body		OpenSea			TRUE		1:230406317-230406737	Unclassified_Cell_type_specific	NA	7_Enh	11_EnhWk	NA	NA	NA	NA	0.0001	0.0006	0.8372	NA	NA	NA	NA	NA	NA	NA	NA	NA	NA	NA	NA	NA	NA	NA
cg10170269	-0.0138	0.0036	0.0001268	0.00814729	no	---	0	1.249	2	0.5355	chr20	62256006	-	GMEB2	NM_012384	5'UTR	chr20:62257589-62259476	N_Shore			NA		20:62255860-62256038	Unclassified_Cell_type_specific	NA	7_Enh	11_EnhWk	NA	NA	NA	chr20;62208516;62280313	0.0016	0.0016	0.3271	rs73143584;rs817329	20;20	264;265	Warrington 2019;Warrington 2019	BW;BW	ZBTB46;ZNF512B	F;F	Fetal Only;Fetal and Maternal - Same Direction	-189696;-341688	NA	NA	NA	NA	NA	NA
cg01089914	-0.0241	0.0063	0.000127	0.00815635	no	---	63.1	5.417	2	0.06664	chr2	218843229	+				chr2:218843460-218843742	N_Shore			NA	2:218551474-218551967			TRUE	7_Enh	11_EnhWk	NA	NA	NA	NA	0.0001	0.0004	0.8195	NA	NA	NA	NA	NA	NA	NA	NA	NA	NA	NA	NA	NA	NA	NA
cg01224103	-0.0027	0.0007	0.000127	0.00815635	no	-+-	0	1.851	2	0.3964	chr19	18221194	-	MAST3	NM_015016	Body	chr19:18220764-18221445	Island	high-CpG:18081390-18082392		NA	19:18081585-18082445	19:18220374-18221555	Promoter_Associated	NA	2_TssAFlnk	4_TssFlnkD	NA	NA	NA	NA	-0.0008	0.0003	0.0194	NA	NA	NA	NA	NA	NA	NA	NA	NA	NA	NA	NA	NA	NA	NA
cg26464186	-0.0177	0.0046	0.000127	0.00815635	no	---	18.3	2.448	2	0.2941	chr10	90339186	+	RNLS;RNLS	NM_001031709;NM_018363	Body;Body	chr10:90342528-90343221	N_Shelf			NA				NA	15_Quies	18_Quies	NA	NA	NA	chr10;90333202;90629766	-0.0012	0.0007	0.09497	rs558443	10	146	Warrington 2019	BW	RNLS/PTEN	F	Unclassified	325991	rs74535095	0.022395	NA	NA	NA	NA
cg14595462	-0.0171	0.0045	0.0001271	0.00816025	no	---	0	1.664	2	0.4353	chr9	138453863	-	PAEP;PAEP	NM_001018049;NM_002571	Body;Body		OpenSea			NA				NA	14_ReprPCWk	17_ReprPCWk	NA	NA	NA	NA	0.0017	0.0011	0.1325	NA	NA	NA	NA	NA	NA	NA	NA	NA	NA	NA	rs6537901	0.015204	NA	NA
cg23568913	-0.0016	0.0004	0.0001271	0.00816025	no	---	21.5	2.548	2	0.2797	chr22	30987549	-	PES1	NM_014303	Body	chr22:30987605-30988384	N_Shore			NA	22:29317419-29317936	22:30987326-30988505	Promoter_Associated	NA	2_TssAFlnk	4_TssFlnkD	NA	NA	NA	chr22;30902526;31084981	-0.0001	0.0002	0.5779	NA	NA	NA	NA	NA	NA	NA	NA	NA	NA	NA	NA	NA	NA	NA
cg25778479	-0.0153	0.004	0.0001272	0.00816541	no	-+-	48.7	3.897	2	0.1425	chr7	16686771	+	BZW2;BZW2;ANKMY2;BZW2	NR_027624;NM_001159767;NM_020319;NM_014038	Body;5'UTR;TSS1500;5'UTR	chr7:16684665-16684907	S_Shore			NA				NA	1_TssA	1_TssA	NA	NA	NA	NA	-0.0015	0.0012	0.2243	NA	NA	NA	NA	NA	NA	NA	NA	NA	NA	NA	NA	NA	NA	NA
cg21477262	0.0128	0.0033	0.0001273	0.0081693	no	+++	0	0.042	2	0.9791	chr12	22777430	-	ETNK1;ETNK1	NM_018638;NM_001039481	TSS1500;TSS1500	chr12:22777988-22778301	N_Shore			NA	12:22668676-22668733			NA	2_TssAFlnk	3_TssFlnkU	NA	NA	NA	NA	0.0018	0.0007	0.01696	NA	NA	NA	NA	NA	NA	NA	NA	NA	NA	NA	NA	NA	NA	NA
cg27652350	-0.0178	0.0046	0.0001273	0.0081693	no	---	0	1.495	2	0.4736	chr15	101420989	-	ALDH1A3	NM_000693	Body	chr15:101419261-101421133	Island			TRUE	15:99236766-99238690	15:101420981-101421156	Unclassified_Cell_type_specific	NA	11_BivFlnk	14_TssBiv	NA	NA	NA	NA	-0.0005	0.0005	0.3215	NA	NA	NA	NA	NA	NA	NA	NA	NA	NA	NA	NA	NA	NA	NA
cg00851028	-0.0142	0.0037	0.0001274	0.0081732	no	---	69.5	6.555	2	0.03772	chr1	234905772	+					OpenSea			NA	1:232972395-232972718			NA	7_Enh	11_EnhWk	NA	NA	NA	NA	0.0007	0.0018	0.6955	NA	NA	NA	NA	NA	NA	NA	NA	NA	NA	NA	NA	NA	NA	NA
cg18164305	0.0079	0.0021	0.0001274	0.0081732	no	+-+	47.3	3.797	2	0.1498	chr11	4212446	+				chr11:4208448-4209153	S_Shelf			NA				NA	5_TxWk	6_TxWk	NA	NA	NA	NA	0	0.0008	0.967	NA	NA	NA	NA	NA	NA	NA	NA	NA	rs1822288	0.276417	NA	NA	NA	NA
cg21325802	-0.0175	0.0046	0.0001275	0.00817835	no	---	0	1.726	2	0.4219	chr7	16948307	+					OpenSea			NA				NA	15_Quies	18_Quies	NA	NA	NA	NA	0.0007	0.0005	0.1783	NA	NA	NA	NA	NA	NA	NA	NA	NA	NA	NA	NA	NA	NA	NA
cg19468528	-0.0156	0.0041	0.0001276	0.0081835	no	---	0	0.145	2	0.9302	chr17	73642404	+	LOC100130933;RECQL5	NM_001162997;NM_004259	TSS1500;Body		OpenSea			NA				TRUE	7_Enh	9_EnhA1	NA	NA	NA	NA	0.0004	0.0009	0.6537	NA	NA	NA	NA	NA	NA	NA	NA	NA	NA	NA	NA	NA	NA	NA
cg03459531	-0.0124	0.0032	0.0001277	0.00818612	no	---	0	0.594	2	0.7431	chr20	39996177	-	EMILIN3	NM_052846	TSS1500	chr20:39994545-39995810	S_Shore			NA	20:39428073-39429655			NA	13_ReprPC	16_ReprPC	NA	NA	NA	chr20;39755374;40060637	0.0021	0.0013	0.1119	rs753381	20	261	Warrington 2019	BW	PLCG1	F	Fetal Only	198712	rs10470021	0.189498	NA	NA	NA	NA
cg20216928	-0.0144	0.0038	0.0001277	0.00818612	no	---	0	0.08	2	0.9608	chr10	134735508	-				chr10:134735972-134736254	N_Shore			NA	10:134585355-134585499			NA	14_ReprPCWk	16_ReprPC	NA	NA	NA	chr10;134734637;134740999	0.0002	0.0005	0.686	NA	NA	NA	NA	NA	NA	NA	NA	NA	NA	NA	NA	NA	NA	NA
cg24886710	-0.0132	0.0035	0.0001277	0.00818612	no	---	0	0.036	2	0.9821	chr1	6232001	+	CHD5	NM_015557	Body		OpenSea			NA		1:6231409-6232358	Unclassified	TRUE	13_ReprPC	16_ReprPC	NA	NA	NA	NA	0.0006	0.0011	0.6263	NA	NA	NA	NA	NA	NA	NA	NA	NA	NA	NA	NA	NA	NA	NA
cg05490757	-0.0168	0.0044	0.0001278	0.00819127	no	-+-	29.2	2.823	2	0.2437	chr17	77130342	+	HRNBP3	NM_001082575	5'UTR	chr17:77133927-77134175	N_Shelf			NA				NA	13_ReprPC	16_ReprPC	NA	NA	NA	NA	0.0024	0.0012	0.05479	NA	NA	NA	NA	NA	NA	NA	NA	NA	NA	NA	NA	NA	NA	NA
cg02450064	-0.0132	0.0034	0.0001279	0.00819388	no	---	0	0.585	2	0.7465	chr17	40260053	+	DHX58	NM_024119	Body	chr17:40259521-40259829	S_Shore			TRUE	17:37513119-37513962	17:40259479-40260669	Unclassified	TRUE	7_Enh	11_EnhWk	NA	NA	NA	NA	-0.0029	0.0011	0.01009	NA	NA	NA	NA	NA	NA	NA	NA	NA	NA	NA	NA	NA	NA	NA
cg04058636	-0.0009	0.0002	0.0001279	0.00819388	no	---	0	0.375	2	0.8292	chr18	72924181	-	TSHZ1	NM_005786	5'UTR	chr18:72923054-72924182	Island			NA				NA	1_TssA	1_TssA	NA	NA	NA	chr18;72899579;72928131	0.0003	0.0003	0.2594	NA	NA	NA	NA	NA	NA	NA	NA	NA	NA	NA	NA	NA	NA	NA
cg06190461	-0.027	0.007	0.0001279	0.00819388	no	---	0	0.686	2	0.7097	chr2	11750156	-	GREB1	NM_014668	Body	chr2:11750766-11751072	N_Shore			NA				NA	15_Quies	18_Quies	NA	NA	NA	NA	-0.0007	0.0007	0.3329	NA	NA	NA	NA	NA	NA	NA	NA	NA	NA	NA	NA	NA	NA	NA
cg06233930	0.023	0.006	0.000128	0.00819776	no	+++	0	1.711	2	0.4252	chr17	76899379	+	TIMP2	NM_003255	Body	chr17:76897078-76897298	S_Shelf			TRUE				TRUE	6_EnhG	8_EnhG2	NA	NA	NA	NA	-0.0016	0.001	0.1041	NA	NA	NA	NA	NA	NA	NA	NA	NA	NA	NA	NA	NA	NA	NA
cg11987853	-0.0176	0.0046	0.000128	0.00819776	no	-+-	7.9	2.172	2	0.3375	chr13	113832521	+	PCID2;PCID2;PCID2	NM_001127203;NM_018386;NM_001127202	Body;Body;Body		OpenSea			NA	13:112880398-112880607			TRUE	6_EnhG	7_EnhG1	NA	NA	NA	NA	0.0003	0.0007	0.7301	rs2262207	13	197	Warrington 2019	BW	DCUN1D2	F	Unclassified	-303589	NA	NA	NA	NA	NA	NA
cg10912697	-0.0109	0.0028	0.0001282	0.00820804	no	---	0	0.17	2	0.9184	chr4	8262942	-					OpenSea			TRUE	4:8313810-8314008	4:8262458-8263107	Unclassified_Cell_type_specific	NA	7_Enh	11_EnhWk	NA	NA	NA	NA	-0.0007	0.0013	0.5637	NA	NA	NA	NA	NA	NA	NA	NA	NA	NA	NA	rs78003168	0.01477	NA	NA
cg10996143	-0.0024	0.0006	0.0001282	0.00820804	no	---	0	0.533	2	0.7661	chr20	1373995	+	FKBP1A;FKBP1A	NM_000801;NM_054014	TSS200;TSS200	chr20:1373259-1373917	S_Shore			NA		20:1372873-1374196	Promoter_Associated	NA	2_TssAFlnk	3_TssFlnkU	NA	NA	NA	NA	-0.0001	0.0002	0.7136	NA	NA	NA	NA	NA	NA	NA	NA	NA	NA	NA	NA	NA	NA	NA
cg04093645	-0.0216	0.0056	0.0001283	0.00821065	no	---	0	0.958	2	0.6195	chr5	127872037	-	FBN2	NM_001999	Body	chr5:127871958-127872263	Island			NA	5:127899858-127900100	5:127872022-127872771	Unclassified_Cell_type_specific	NA	1_TssA	1_TssA	NA	NA	NA	NA	-0.0001	0.0004	0.7387	NA	NA	NA	NA	NA	NA	NA	NA	NA	NA	NA	NA	NA	NA	NA
cg08818377	0.0124	0.0032	0.0001283	0.00821065	no	+++	31	2.897	2	0.2349	chr7	73391647	+					OpenSea			TRUE		7:73391529-73391733	Unclassified_Cell_type_specific	TRUE	7_Enh	11_EnhWk	NA	NA	NA	NA	-0.0018	0.0008	0.0203	rs112139215	7	112	Warrington 2019	BW	MLXIPL	F	Fetal Only	357088	NA	NA	NA	NA	NA	NA
cg12068366	-0.0142	0.0037	0.0001283	0.00821065	no	-+-	4.1	2.085	2	0.3525	chr19	4548354	+	SEMA6B	NM_032108	Body	chr19:4543407-4544578	S_Shelf			NA	19:4499088-4499444			NA	13_ReprPC	16_ReprPC	NA	NA	NA	chr19;4536173;4558078	0.0051	0.002	0.01141	rs2779165	19	239	Warrington 2019	BW	UHRF1	F	Unclassified	-367093	NA	NA	NA	NA	NA	NA
cg02989255	-0.0191	0.005	0.0001284	0.00821325	no	---	23.7	2.621	2	0.2696	chr6	32063774	+	TNXB	NM_019105	Body	chr6:32063533-32065044	Island			NA	6:32171573-32172951	6:32063217-32063801	Unclassified	NA	12_EnhBiv	15_EnhBiv	NA	NA	NA	NA	0.0044	0.0025	0.08444	rs9267812	6	83	Warrington 2019	BW	PPT2	F	Fetal and Maternal - Same Direction	-64620	rs61744970	0.02039	NA	NA	NA	NA
cg08116915	-0.0214	0.0056	0.0001284	0.00821325	no	---	0	1.906	2	0.3855	chr4	8597048	-	CPZ;CPZ;CPZ	NM_001014448;NM_001014447;NM_003652	5'UTR;Body;Body	chr4:8594412-8594777	S_Shelf			NA				NA	6_EnhG	7_EnhG1	NA	NA	NA	NA	-0.002	0.0011	0.06404	NA	NA	NA	NA	NA	NA	NA	NA	NA	NA	NA	NA	NA	NA	NA
cg17075913	-0.013	0.0034	0.0001284	0.00821325	no	---	0	1.128	2	0.5691	chr17	78444608	+	NPTX1	NM_002522	3'UTR	chr17:78444483-78444703	Island			NA	17:76058867-76059232			NA	13_ReprPC	16_ReprPC	NA	NA	NA	NA	-0.0012	0.0014	0.3827	NA	NA	NA	NA	NA	NA	NA	NA	NA	NA	NA	NA	NA	NA	NA
cg04102620	-0.0182	0.0047	0.0001286	0.00822224	no	---	0	0.463	2	0.7932	chr4	3473595	-	DOK7;DOK7	NM_173660;NM_001164673	Body;Body	chr4:3475058-3475360	N_Shore			NA	4:3443106-3443550			NA	13_ReprPC	16_ReprPC	NA	NA	NA	NA	0.0013	0.0016	0.4344	NA	NA	NA	NA	NA	NA	NA	NA	NA	NA	NA	NA	NA	NA	NA
cg16748008	-0.0264	0.0069	0.0001286	0.00822224	no	---	0	0.558	2	0.7565	chr7	27155002	+	HOXA3;HOXA3;HOXA3	NM_153631;NM_153632;NM_030661	5'UTR;TSS1500;5'UTR	chr7:27154999-27155426	Island			NA	7:27121436-27122030			TRUE	12_EnhBiv	15_EnhBiv	Candidate mDMR	-	chr7;27154305;27157141	chr7;27154218;27156798	0.0012	0.001	0.1954	NA	NA	NA	NA	NA	NA	NA	NA	NA	NA	NA	NA	NA	NA	NA
cg27544405	-0.0108	0.0028	0.0001286	0.00822224	no	-+-	82.5	11.425	2	0.003304	chr1	14108975	-	PRDM2;PRDM2;PRDM2;PRDM2	NM_001007257;NM_012231;NM_015866;NM_001135610	Body;Body;Body;Body		OpenSea			NA	1:13981417-13981563			NA	7_Enh	9_EnhA1	NA	NA	NA	chr1;14092325;14314769	0.0069	0.0017	5.936e-05	NA	NA	NA	NA	NA	NA	NA	NA	NA	NA	NA	NA	NA	NA	NA
cg04576672	-0.0114	0.003	0.0001287	0.00822611	no	---	56.6	4.609	2	0.09983	chr12	54422239	-	HOXC4;HOXC5;HOXC6;HOXC6;HOXC6	NM_014620;NR_003084;NM_004503;NM_004503;NM_153693	5'UTR;Body;5'UTR;1stExon;5'UTR	chr12:54423427-54423712	N_Shore			NA				TRUE	12_EnhBiv	15_EnhBiv	NA	NA	NA	NA	-0.0004	0.0003	0.198	NA	NA	NA	NA	NA	NA	NA	NA	NA	NA	NA	NA	NA	NA	NA
cg22218709	-0.0234	0.0061	0.0001287	0.00822611	no	---	58.7	4.839	2	0.08896	chr7	4723740	+	FOXK1	NM_001037165	Body	chr7:4721637-4722779	S_Shore		RDMR	NA		7:4723609-4724488	Promoter_Associated	TRUE	2_TssAFlnk	3_TssFlnkU	NA	NA	NA	NA	-0.0008	0.0007	0.2288	NA	NA	NA	NA	NA	NA	NA	NA	NA	NA	NA	NA	NA	NA	NA
cg04267828	-0.0113	0.0029	0.0001288	0.00822623	no	---	0	0.06	2	0.9704	chr16	85741460	-	C16orf74	NM_206967	3'UTR	chr16:85743485-85744078	N_Shelf			NA				NA	7_Enh	11_EnhWk	NA	NA	NA	NA	-0.0012	0.0007	0.08448	NA	NA	NA	NA	NA	NA	NA	NA	NA	NA	NA	NA	NA	NA	NA
cg04333863	-0.0017	0.0004	0.0001288	0.00822623	no	-+-	31.2	2.907	2	0.2337	chr2	70121129	-	SNRNP27	NM_006857	1stExon		OpenSea		RDMR	NA	2:69974530-69974826	2:70120663-70121541	Promoter_Associated	TRUE	1_TssA	1_TssA	NA	NA	NA	NA	-0.0005	0.0007	0.4579	NA	NA	NA	NA	NA	NA	NA	NA	NA	NA	NA	NA	NA	NA	NA
cg16260298	-0.0143	0.0037	0.0001288	0.00822623	no	---	0	0.205	2	0.9027	chr7	116140342	+	CAV2;CAV2	NM_198212;NM_001233	Body;Body	chr7:116139774-116140352	Island		DMR	NA	7:115926610-115927830			TRUE	2_TssAFlnk	3_TssFlnkU	NA	NA	NA	NA	0	0.0003	0.9344	NA	NA	NA	NA	NA	NA	NA	NA	NA	NA	NA	NA	NA	NA	NA
cg00193668	-0.0123	0.0032	0.0001289	0.00822623	no	---	37	3.177	2	0.2042	chr9	35814283	+	HINT2	NM_032593	Body	chr9:35814649-35815119	N_Shore			NA		9:35813009-35815894	Promoter_Associated	NA	2_TssAFlnk	3_TssFlnkU	NA	NA	NA	NA	-0.0011	0.0013	0.4137	NA	NA	NA	NA	NA	NA	NA	NA	NA	NA	NA	NA	NA	NA	NA
cg01430302	-0.0336	0.0088	0.0001289	0.00822623	no	?--	0	0.751	1	0.3861	chr16	84792860	-	USP10	NM_005153	Body		OpenSea			TRUE		16:84792769-84793012	Unclassified_Cell_type_specific	NA	4_Tx	5_Tx	NA	NA	NA	chr16;84565189;84877408	0.0007	0.0014	0.591	NA	NA	NA	NA	NA	NA	NA	NA	NA	NA	NA	NA	NA	NA	NA
cg02297936	-0.014	0.0037	0.0001289	0.00822623	no	---	0	0.474	2	0.7889	chr19	13208599	-	NFIX	NM_002501	3'UTR	chr19:13208343-13210525	Island			NA	19:13069344-13070210			NA	14_ReprPCWk	17_ReprPCWk	NA	NA	NA	chr19;13208347;13226921	0	0.0003	0.9971	NA	NA	NA	NA	NA	NA	NA	NA	NA	NA	NA	NA	NA	NA	NA
cg09424554	-0.0149	0.0039	0.0001289	0.00822623	no	---	0	1.09	2	0.5797	chr8	22445599	-	PDLIM2;PDLIM2;PDLIM2	NM_021630;NM_198042;NM_176871	Body;Body;Body		OpenSea			TRUE		8:22445089-22446897	Unclassified_Cell_type_specific	NA	6_EnhG	8_EnhG2	NA	NA	NA	NA	-0.0007	0.0004	0.07975	NA	NA	NA	NA	NA	NA	NA	NA	NA	rs78375410	0.032022	NA	NA	NA	NA
cg09558975	-0.0603	0.0158	0.0001289	0.00822623	no	?--	83.3	5.986	1	0.01442	chr3	3135232	-	IL5RA;IL5RA;IL5RA;IL5RA;IL5RA;IL5RA	NM_000564;NM_175725;NM_175724;NM_175728;NM_175726;NM_175727	Body;Body;Body;Body;Body;Body		OpenSea			NA				NA	15_Quies	18_Quies	NA	NA	NA	NA	0.0012	0.0013	0.3536	NA	NA	NA	NA	NA	NA	NA	NA	NA	NA	NA	NA	NA	NA	NA
cg14808890	-0.0018	0.0005	0.0001289	0.00822623	no	---	0	0.066	2	0.9673	chr6	26250826	+	HIST1H2BH;HIST1H3F	NM_003524;NM_021018	TSS1500;1stExon	chr6:26250436-26250827	Island			NA		6:26250199-26251037	Promoter_Associated	NA	1_TssA	1_TssA	NA	NA	NA	NA	-0.0002	0.0003	0.3617	rs9379832;rs809871	6;6	78;79	Warrington 2019;Warrington 2019	BW;BW	HIST1H2BE/HIST1H2BH;HIST1H2BE/HIST1H2BH	F;M	Unclassified;Unclassified	64626;-5700	NA	NA	NA	NA	NA	NA
cg24681963	-0.0148	0.0039	0.0001289	0.00822623	no	---	12.9	2.296	2	0.3172	chr2	72012367	-				chr2:72012850-72013078	N_Shore			TRUE				TRUE	7_Enh	11_EnhWk	NA	NA	NA	NA	-0.0006	0.001	0.5547	NA	NA	NA	NA	NA	NA	NA	NA	NA	NA	NA	NA	NA	NA	NA
cg08902132	-0.0011	0.0003	0.000129	0.00822882	no	---	0	0.079	2	0.9613	chr5	137879323	-	ETF1	NM_004730	TSS1500	chr5:137878264-137879425	Island			NA	5:137906089-137907377	5:137877818-137880020	Promoter_Associated	NA	1_TssA	1_TssA	NA	NA	NA	NA	-0.0005	0.0003	0.0858	NA	NA	NA	NA	NA	NA	NA	NA	NA	NA	NA	NA	NA	NA	NA
cg15913157	-0.0159	0.0041	0.000129	0.00822882	no	---	0	1.218	2	0.544	chr2	206223286	-	PARD3B;PARD3B;PARD3B	NM_152526;NM_057177;NM_205863	Body;Body;Body		OpenSea			TRUE				NA	15_Quies	18_Quies	NA	NA	NA	NA	-0.004	0.0017	0.01796	NA	NA	NA	NA	NA	NA	NA	NA	NA	NA	NA	NA	NA	NA	NA
cg23682866	-0.0126	0.0033	0.000129	0.00822882	no	---	17.7	2.431	2	0.2966	chr10	43858278	-				chr10:43857486-43858205	S_Shore			NA	10:43177493-43178285	10:43857036-43858393	Promoter_Associated	TRUE	2_TssAFlnk	4_TssFlnkD	NA	NA	NA	chr10;43821277;44010310	0.0037	0.0011	0.001246	NA	NA	NA	NA	NA	NA	NA	NA	NA	rs112525862	0.010064	NA	NA	NA	NA
cg07315010	-0.004	0.001	0.0001291	0.00823394	no	---	0	0.254	2	0.8807	chr1	242161780	+	MAP1LC3C	NM_001004343	Body		OpenSea			NA	1:240228391-240228505	1:242161207-242162386	Unclassified	TRUE	7_Enh	9_EnhA1	NA	NA	NA	NA	0.0015	0.001	0.13	NA	NA	NA	NA	NA	NA	NA	NA	NA	NA	NA	NA	NA	NA	NA
cg11288144	0.0162	0.0042	0.0001293	0.00824416	no	+++	0	0.973	2	0.6149	chr6	30649909	-	KIAA1949;KIAA1949	NM_001134870;NM_133471	Body;Body		OpenSea			NA				TRUE	2_TssAFlnk	3_TssFlnkU	NA	NA	NA	NA	-0.0004	0.0003	0.2826	NA	NA	NA	NA	NA	NA	NA	NA	NA	NA	NA	NA	NA	NA	NA
cg16112157	-0.0225	0.0059	0.0001293	0.00824416	no	---	0	0.372	2	0.8303	chr12	52887685	-	KRT6A	NM_005554	TSS1500		OpenSea			NA				NA	7_Enh	11_EnhWk	NA	NA	NA	NA	0	0.0005	0.9876	NA	NA	NA	NA	NA	NA	NA	NA	NA	NA	NA	NA	NA	NA	NA
cg19695166	-0.0226	0.0059	0.0001294	0.00824927	no	---	0	0.197	2	0.9061	chr5	16462492	-	ZNF622	NM_033414	Body	chr5:16465238-16466460	N_Shelf			NA				NA	6_EnhG	7_EnhG1	NA	NA	NA	chr5;16233421;16489487	0.0003	0.0006	0.6197	NA	NA	NA	NA	NA	NA	NA	NA	NA	NA	NA	NA	NA	NA	NA
cg22993195	-0.031	0.0081	0.0001295	0.00825438	no	---	0	0.066	2	0.9678	chr3	49756301	-	AMIGO3;RNF123	NM_198722;NM_022064	1stExon;Body	chr3:49755763-49757317	Island			TRUE	3:49730543-49732321	3:49756080-49757514	Promoter_Associated	NA	7_Enh	11_EnhWk	NA	NA	NA	NA	0.0137	0.0031	7.247e-06	NA	NA	NA	NA	NA	NA	NA	NA	NA	NA	NA	NA	NA	NA	NA
cg06154060	-0.0047	0.0012	0.0001296	0.00825695	no	---	0	1.437	2	0.4875	chr10	98347412	-	TM9SF3	NM_020123	TSS1500	chr10:98346049-98347064	S_Shore			NA		10:98346565-98347448	Promoter_Associated	NA	2_TssAFlnk	3_TssFlnkU	NA	NA	NA	NA	-0.0006	0.0003	0.03328	NA	NA	NA	NA	NA	NA	NA	NA	NA	NA	NA	NA	NA	NA	NA
cg14537090	0.0259	0.0068	0.0001296	0.00825695	no	+-+	74.3	7.782	2	0.02042	chr2	230096861	-	PID1;PID1	NM_001100818;NM_017933	Body;Body		OpenSea			NA				NA	7_Enh	11_EnhWk	NA	NA	NA	NA	0	0.0012	0.9855	NA	NA	NA	NA	NA	NA	NA	NA	NA	rs6743582	0.469814	NA	NA	NA	NA
cg23613836	-0.0144	0.0038	0.0001296	0.00825695	no	---	0	0.484	2	0.7852	chr7	143604179	-					OpenSea			TRUE				NA	7_Enh	9_EnhA1	NA	NA	NA	chr7;143524043;143622086	0	0.0007	0.9534	NA	NA	NA	NA	NA	NA	NA	NA	NA	NA	NA	NA	NA	NA	NA
cg00701267	-0.005	0.0013	0.0001298	0.00826716	no	---	0	0.489	2	0.7832	chr20	5730944	-	C20orf196	NM_152504	TSS200		OpenSea			NA	20:5678942-5679086	20:5730762-5731406	Promoter_Associated	TRUE	1_TssA	4_TssFlnkD	NA	NA	NA	NA	-0.0011	0.0003	0.0017	NA	NA	NA	NA	NA	NA	NA	NA	NA	NA	NA	NA	NA	NA	NA
cg15671688	0.0118	0.0031	0.0001298	0.00826716	no	+++	83.9	12.384	2	0.002046	chr6	52009023	-	MIR206	NR_029713	TSS200		OpenSea			NA				NA	15_Quies	18_Quies	NA	NA	NA	NA	0.0007	0.0008	0.4028	NA	NA	NA	NA	NA	NA	NA	NA	NA	rs62408583	0.223438	NA	NA	NA	NA
cg05006384	-0.0108	0.0028	0.0001299	0.00826846	no	---	0	0.66	2	0.7188	chr14	95942319	+	C14orf49	NM_152592	TSS200		OpenSea			NA				NA	7_Enh	9_EnhA1	NA	NA	NA	NA	0.0021	0.0014	0.1393	NA	NA	NA	NA	NA	NA	NA	NA	NA	NA	NA	NA	NA	NA	NA
cg18144710	-0.0296	0.0077	0.0001299	0.00826846	no	?--	0	0.396	1	0.529	chr8	119047535	+	EXT1	NM_000127	Body		OpenSea			TRUE				TRUE	15_Quies	18_Quies	NA	NA	NA	NA	0.0016	0.0008	0.03948	NA	NA	NA	NA	NA	NA	NA	NA	NA	rs10216949	0.4111	NA	NA	NA	NA
cg19845715	-0.0161	0.0042	0.0001299	0.00826846	no	---	8.4	2.184	2	0.3356	chr13	20703121	+				chr13:20702851-20703122	Island			NA	13:19599818-19601122	13:20701598-20703177	Unclassified_Cell_type_specific	NA	12_EnhBiv	15_EnhBiv	NA	NA	NA	NA	-0.0004	0.0004	0.3077	NA	NA	NA	NA	NA	NA	NA	NA	NA	NA	NA	NA	NA	NA	NA
cg20462129	0.0031	0.0008	0.0001299	0.00826846	no	+-+	72.3	7.209	2	0.0272	chr17	78607095	+	RPTOR;RPTOR	NM_001163034;NM_020761	Body;Body		OpenSea			TRUE	17:76221682-76221983			NA	5_TxWk	18_Quies	NA	NA	NA	NA	0.0003	0.0004	0.415	NA	NA	NA	NA	NA	NA	NA	NA	NA	NA	NA	NA	NA	NA	NA
cg05270236	-0.0237	0.0062	0.00013	0.00827229	no	---	0	1.153	2	0.5619	chr6	158269807	-	SNX9	NM_016224	Body		OpenSea			TRUE				NA	7_Enh	11_EnhWk	NA	NA	NA	NA	0.0008	0.0005	0.1005	NA	NA	NA	NA	NA	NA	NA	NA	NA	NA	NA	NA	NA	NA	NA
cg26425711	-0.0152	0.004	0.00013	0.00827229	no	---	0	0.875	2	0.6456	chr1	3251680	-	PRDM16;PRDM16	NM_022114;NM_199454	Body;Body		OpenSea			NA	1:3241339-3241889			NA	14_ReprPCWk	17_ReprPCWk	NA	NA	NA	chr1;3230122;3264888	-0.0053	0.0012	1.349e-05	NA	NA	NA	NA	NA	NA	NA	NA	NA	NA	NA	NA	NA	NA	NA
cg08141722	-0.0207	0.0054	0.0001301	0.00827738	no	---	0	0.968	2	0.6164	chr11	74802047	+	OR2AT4	NM_001005285	TSS1500		OpenSea			NA				NA	9_Het	13_Het	NA	NA	NA	NA	-0.0023	0.0013	0.07264	NA	NA	NA	NA	NA	NA	NA	NA	NA	NA	NA	NA	NA	NA	NA
cg00424690	-0.0103	0.0027	0.0001302	0.00827994	no	---	0	0.462	2	0.7936	chr6	43478455	-	C6orf154	NM_001012974	TSS200	chr6:43477221-43478553	Island			NA	6:43585221-43586479	6:43477531-43478495	Promoter_Associated	NA	2_TssAFlnk	4_TssFlnkD	NA	NA	NA	NA	0.0033	0.0013	0.01034	NA	NA	NA	NA	NA	NA	NA	NA	NA	rs111598444	0.012809	NA	NA	NA	NA
cg14421668	-0.0154	0.004	0.0001302	0.00827994	no	---	11.9	2.27	2	0.3214	chr13	113689284	-	MCF2L;MCF2L	NM_001112732;NM_024979	Body;Body	chr13:113687421-113687828	S_Shore			NA	13:112737140-112737508	13:113689104-113689853	Unclassified_Cell_type_specific	TRUE	14_ReprPCWk	17_ReprPCWk	NA	NA	NA	NA	0	0.0002	0.8607	rs2262207	13	197	Warrington 2019	BW	DCUN1D2	F	Unclassified	-446826	rs114826483	0.062549	NA	NA	NA	NA
cg19780308	0.0095	0.0025	0.0001302	0.00827994	no	+++	34.2	3.038	2	0.2189	chr4	140754450	+	MAML3	NM_018717	Body		OpenSea			NA	4:140973877-140973929			NA	15_Quies	18_Quies	NA	NA	NA	NA	0.0001	0.0003	0.7726	NA	NA	NA	NA	NA	NA	NA	NA	NA	NA	NA	NA	NA	NA	NA
cg05861639	0.0113	0.003	0.0001303	0.00828376	no	+++	0	0.336	2	0.8453	chr14	45429449	-	KLHL28	NM_017658	5'UTR	chr14:45431628-45432115	N_Shelf			NA				NA	5_TxWk	6_TxWk	NA	NA	NA	chr14;44859130;46190617	0.001	0.0014	0.4685	NA	NA	NA	NA	NA	NA	NA	NA	NA	NA	NA	NA	NA	NA	NA
cg19927373	-0.0088	0.0023	0.0001303	0.00828376	no	---	5.9	2.126	2	0.3454	chr8	429706	-					OpenSea			TRUE				NA	6_EnhG	7_EnhG1	NA	NA	NA	NA	-0.0005	0.0011	0.6385	NA	NA	NA	NA	NA	NA	NA	NA	NA	NA	NA	NA	NA	NA	NA
cg05702161	-0.0252	0.0066	0.0001304	0.00828885	no	---	0	0.874	2	0.6458	chr10	128779687	-	DOCK1	NM_001380	Body		OpenSea			TRUE				NA	5_TxWk	6_TxWk	NA	NA	NA	NA	0.0004	0.0006	0.4552	NA	NA	NA	NA	NA	NA	NA	NA	NA	rs79076051	0.025195	NA	NA	NA	NA
cg16848524	-0.0292	0.0076	0.0001305	0.00829267	no	---	0	0.895	2	0.6392	chr8	145806273	+	KIAA1688	NM_025251	Body	chr8:145806258-145806713	Island			NA	8:145776850-145777662	8:145805744-145806949	Unclassified_Cell_type_specific	TRUE	7_Enh	11_EnhWk	NA	NA	NA	NA	-0.0004	0.0006	0.4859	NA	NA	NA	NA	NA	NA	NA	NA	NA	NA	NA	NA	NA	NA	NA
cg17832688	0.0085	0.0022	0.0001305	0.00829267	no	+++	28.3	2.788	2	0.2481	chr1	44017421	+	PTPRF;PTPRF	NM_002840;NM_130440	Body;Body		OpenSea			TRUE				NA	7_Enh	9_EnhA1	NA	NA	NA	NA	-0.0007	0.0005	0.1426	NA	NA	NA	NA	NA	NA	NA	NA	NA	NA	NA	NA	NA	NA	NA
cg02249119	-0.0122	0.0032	0.0001306	0.00829649	no	---	0	1.492	2	0.4742	chr16	85655651	+	KIAA0182;KIAA0182	NM_001134473;NM_014615	5'UTR;Body	chr16:85658742-85658998	N_Shelf		CDMR	NA				NA	6_EnhG	11_EnhWk	NA	NA	NA	chr16;85470172;85708069	0.0017	0.001	0.09705	NA	NA	NA	NA	NA	NA	NA	NA	NA	rs80306168	0.040256	NA	NA	NA	NA
cg26763362	-0.0165	0.0043	0.0001306	0.00829649	no	---	0	1.105	2	0.5755	chr17	18266135	+	SHMT1;SHMT1	NM_004169;NM_148918	5'UTR;5'UTR	chr17:18266422-18267007	N_Shore			NA	17:18206860-18206974	17:18265860-18267572	Promoter_Associated	NA	2_TssAFlnk	3_TssFlnkU	NA	NA	NA	NA	0.0005	0.0014	0.7294	NA	NA	NA	NA	NA	NA	NA	NA	NA	rs73302997	0.019671	NA	NA	NA	NA
cg27159583	-0.0202	0.0053	0.0001307	0.00830031	no	---	46.9	3.768	2	0.152	chr21	38289905	-	HLCS	NM_000411	Body		OpenSea			TRUE		21:38289419-38290568	Unclassified_Cell_type_specific	TRUE	7_Enh	11_EnhWk	NA	NA	NA	NA	0.0002	0.0004	0.6511	rs75518158	21	267	Warrington 2019	BW	DSCR6	F	Fetal Only	-103662	NA	NA	NA	NA	NA	NA
cg00622799	-0.0175	0.0046	0.0001308	0.00830031	no	-+?	66	2.94	1	0.0864	chr20	62318588	-	RTEL1;RTEL1	NM_016434;NM_032957	Body;Body	chr20:62318359-62318658	Island			TRUE	20:61787998-61789089			NA	7_Enh	9_EnhA1	NA	NA	NA	NA	-0.0003	0.0011	0.8248	rs73143584;rs817329	20;20	264;265	Warrington 2019;Warrington 2019	BW;BW	ZBTB46;ZNF512B	F;F	Fetal Only;Fetal and Maternal - Same Direction	-127114;-279106	NA	NA	NA	NA	NA	NA
cg04184179	-0.011	0.0029	0.0001308	0.00830031	no	---	0	1.288	2	0.5253	chr5	136983367	+	MIR874;KLHL3	NR_030588;NM_017415	TSS200;Body		OpenSea			NA				NA	5_TxWk	6_TxWk	NA	NA	NA	NA	-0.0009	0.0006	0.1111	NA	NA	NA	NA	NA	NA	NA	NA	NA	NA	NA	NA	NA	NA	NA
cg08896942	0.014	0.0036	0.0001308	0.00830031	no	+++	0	0.07	2	0.9654	chr4	9780269	-				chr4:9783035-9784960	N_Shelf			NA				NA	14_ReprPCWk	17_ReprPCWk	NA	NA	NA	NA	-0.0001	0.0009	0.9127	NA	NA	NA	NA	NA	NA	NA	NA	NA	NA	NA	NA	NA	NA	NA
cg09119349	-0.0163	0.0043	0.0001308	0.00830031	no	---	0	0.709	2	0.7017	chr19	46094869	-	GPR4	NM_005282	Body	chr19:46094334-46095111	Island			NA	19:50786175-50786927	19:46093904-46094953	Unclassified	NA	14_ReprPCWk	17_ReprPCWk	NA	NA	NA	chr19;46078430;46223643	-0.0004	0.0011	0.74	NA	NA	NA	NA	NA	NA	NA	NA	NA	NA	NA	NA	NA	NA	NA
cg13917863	-0.0236	0.0062	0.0001308	0.00830031	no	---	11	2.246	2	0.3252	chr11	4945892	+	OR51G1	NM_001005237	TSS1500		OpenSea			NA				NA	15_Quies	18_Quies	NA	NA	NA	chr11;4586107;5478047	-0.0004	0.0008	0.5952	NA	NA	NA	NA	NA	NA	NA	NA	NA	NA	NA	NA	NA	NA	NA
cg27532722	-0.0153	0.004	0.0001308	0.00830031	no	---	0	0.248	2	0.8835	chr22	24115568	-	MMP11	NM_005940	Body	chr22:24114875-24115467	S_Shore			TRUE		22:24114634-24115691	Unclassified	TRUE	2_TssAFlnk	3_TssFlnkU	NA	NA	NA	NA	0.0015	0.001	0.1529	NA	NA	NA	NA	NA	NA	NA	NA	NA	NA	NA	NA	NA	NA	NA
cg26372254	-0.0212	0.0055	0.0001309	0.00830538	no	---	29.4	2.833	2	0.2425	chr14	95942827	+	C14orf49	NM_152592	TSS1500		OpenSea			NA				NA	7_Enh	11_EnhWk	NA	NA	NA	NA	0.0005	0.0003	0.1244	NA	NA	NA	NA	NA	NA	NA	NA	NA	NA	NA	NA	NA	NA	NA
cg02973354	-0.0155	0.004	0.000131	0.00831046	no	---	0	1.689	2	0.4297	chr14	70316670	-				chr14:70316847-70317240	N_Shore			NA	14:69386355-69386458			NA	7_Enh	9_EnhA1	NA	NA	NA	NA	-0.0019	0.0015	0.1878	NA	NA	NA	NA	NA	NA	NA	NA	NA	NA	NA	NA	NA	NA	NA
cg21663536	-0.0178	0.0047	0.0001311	0.00831426	no	---	0	0.145	2	0.9299	chr7	148984568	+	ZNF783	NR_015357	Body	chr7:148982079-148982675	S_Shore			NA				NA	7_Enh	11_EnhWk	NA	NA	NA	NA	-0.001	0.001	0.2994	rs6958858	7	116	Warrington 2019	BW	ZNF783	F	Unclassified	17619	NA	NA	NA	NA	NA	NA
cg05209518	0.0199	0.0052	0.0001312	0.00831426	no	+-+	83.1	11.862	2	0.002656	chr2	227288518	-					OpenSea		DMR	NA		2:227288282-227288577	Unclassified_Cell_type_specific	NA	7_Enh	11_EnhWk	NA	NA	NA	NA	-0.0002	0.0002	0.2383	rs10181515	2	40	Warrington 2019	BW	LOC646736/COL4A4/IRS1	F	Fetal Only	269057	NA	NA	NA	NA	NA	NA
cg05985303	-0.0128	0.0034	0.0001312	0.00831426	no	---	0	0.647	2	0.7236	chr2	219723705	+	WNT6	NM_006522	TSS1500	chr2:219723702-219725010	Island			TRUE	2:219431926-219433379			NA	12_EnhBiv	15_EnhBiv	NA	NA	NA	NA	-0.001	0.0007	0.1474	NA	NA	NA	NA	NA	NA	NA	NA	NA	NA	NA	NA	NA	NA	NA
cg13060704	-0.0084	0.0022	0.0001312	0.00831426	no	---	0	0.921	2	0.6309	chr6	28890322	-	TRIM27	NM_006510	Body	chr6:28890951-28892013	N_Shore			NA		6:28889756-28890379	Promoter_Associated	NA	1_TssA	4_TssFlnkD	NA	NA	NA	chr6;28890282;28914669	-0.003	0.0015	0.05053	NA	NA	NA	NA	NA	NA	NA	NA	NA	rs140996320	0.0101	NA	NA	NA	NA
cg17632711	-0.0099	0.0026	0.0001312	0.00831426	no	---	0	0.509	2	0.7751	chr5	174045291	-					OpenSea			TRUE				NA	7_Enh	9_EnhA1	NA	NA	NA	NA	0.003	0.0012	0.01187	NA	NA	NA	NA	NA	NA	NA	NA	NA	NA	NA	NA	NA	NA	NA
cg24375627	-0.0114	0.003	0.0001312	0.00831426	no	---	0	0.796	2	0.6718	chr1	153509284	+	S100A6	NM_014624	TSS1500	chr1:153508424-153508840	S_Shore			NA		1:153507457-153509370	Promoter_Associated	NA	7_Enh	9_EnhA1	NA	NA	NA	NA	0.0004	0.0017	0.8344	NA	NA	NA	NA	NA	NA	NA	NA	NA	NA	NA	NA	NA	NA	NA
cg27642428	-0.0022	0.0006	0.0001312	0.00831426	no	-+-	81	10.548	2	0.005123	chr11	63705693	-	NAA40	NM_024771	TSS1500	chr11:63706029-63706868	N_Shore			NA	11:63462242-63462459	11:63705478-63707402	Promoter_Associated	NA	2_TssAFlnk	3_TssFlnkU	NA	NA	NA	NA	-0.0002	0.0002	0.3934	rs3765041	11	167	Warrington 2019	BW	RPS6KA4	M	Maternal Only	-421537	NA	NA	NA	NA	NA	NA
cg09577455	-0.0109	0.0029	0.0001313	0.00831679	no	-+-	54.6	4.4	2	0.1108	chr6	29593382	-	GABBR1;GABBR1;GABBR1	NM_021904;NM_021903;NM_001470	Body;Body;Body	chr6:29595298-29595795	N_Shore			NA				NA	14_ReprPCWk	17_ReprPCWk	NA	NA	NA	chr6;29241953;29629088	0	0.0012	0.9681	rs113510833	6	80	Warrington 2019	BW	HLA-F/ZFP57	M	Unclassified	-77685	NA	NA	NA	NA	NA	NA
cg12236880	-0.011	0.0029	0.0001313	0.00831679	no	---	0	1.504	2	0.4713	chr15	68564635	+					OpenSea			TRUE				TRUE	7_Enh	9_EnhA1	NA	NA	NA	NA	-0.0005	0.0008	0.5188	NA	NA	NA	NA	NA	NA	NA	NA	NA	NA	NA	NA	NA	NA	NA
cg12531838	0.0025	0.0007	0.0001313	0.00831679	no	+++	0	0.171	2	0.918	chr10	531914	-	DIP2C	NM_014974	Body	chr10:530713-531099	S_Shore			NA	10:521892-521999			NA	5_TxWk	6_TxWk	NA	NA	NA	NA	-0.0012	0.0008	0.1316	NA	NA	NA	NA	NA	NA	NA	NA	NA	NA	NA	NA	NA	NA	NA
cg01084566	-0.0054	0.0014	0.0001315	0.00832692	no	---	0	0.798	2	0.671	chr4	175444482	-	HPGD;HPGD;HPGD	NR_027332;NM_000860;NM_001145816	TSS1500;TSS1500;TSS1500	chr4:175443406-175443837	S_Shore			NA				NA	10_TssBiv	1_TssA	NA	NA	NA	NA	0.0011	0.0031	0.7248	NA	NA	NA	NA	NA	NA	NA	NA	NA	NA	NA	NA	NA	NA	NA
cg06351682	0.0179	0.0047	0.0001315	0.00832692	no	+++	83.4	12.046	2	0.002423	chr2	106974831	-					OpenSea			TRUE		2:106974789-106974845	Unclassified_Cell_type_specific	NA	15_Quies	18_Quies	NA	NA	NA	chr2;106870649;107527132	0.0006	0.002	0.7717	NA	NA	NA	NA	NA	NA	NA	NA	NA	NA	NA	NA	NA	NA	NA
cg01983373	-0.0106	0.0028	0.0001316	0.00833071	no	---	0	1.562	2	0.4579	chr14	101196130	-	DLK1	NM_003836	Body	chr14:101192851-101193499	S_Shelf		CDMR	NA				NA	12_EnhBiv	15_EnhBiv	NA	NA	NA	chr14;101171350;101241755	0.001	0.0012	0.4067	rs6575803	14	201	Warrington 2019	BW	MIR2392/DLK1	F	Fetal Only	-61625	NA	NA	NA	NA	NA	NA
cg03186620	-0.0201	0.0053	0.0001316	0.00833071	no	---	0	1.294	2	0.5237	chr19	19657416	+	CILP2	NM_153221	3'UTR	chr19:19654767-19656818	S_Shore			NA				NA	12_EnhBiv	15_EnhBiv	NA	NA	NA	NA	-0.0004	0.001	0.6534	NA	NA	NA	NA	NA	NA	NA	NA	NA	NA	NA	NA	NA	NA	NA
cg00397585	-0.0144	0.0038	0.0001317	0.00833196	no	---	0	0.826	2	0.6616	chr2	26570033	-	GPR113;SELI	NM_153835;NM_033505	TSS1500;Body	chr2:26568408-26569366	S_Shore			NA		2:26568278-26570162	Promoter_Associated	NA	1_TssA	3_TssFlnkU	NA	NA	NA	NA	0	0.0003	0.9281	NA	NA	NA	NA	NA	NA	NA	NA	NA	NA	NA	NA	NA	NA	NA
cg03681926	-0.0093	0.0024	0.0001317	0.00833196	no	-+-	40.1	3.336	2	0.1886	chr1	84326185	-				chr1:84326267-84326838	N_Shore			NA		1:84326044-84327053	Promoter_Associated_Cell_type_specific	NA	12_EnhBiv	15_EnhBiv	NA	NA	NA	NA	0.0002	0.0005	0.7038	NA	NA	NA	NA	NA	NA	NA	NA	NA	NA	NA	NA	NA	NA	NA
cg17811423	-0.0147	0.0039	0.0001317	0.00833196	no	---	0	0.223	2	0.8945	chr15	68484160	+	CALML4;CALML4	NM_033429;NM_001031733	3'UTR;3'UTR		OpenSea			TRUE				NA	4_Tx	5_Tx	NA	NA	NA	NA	0.001	0.0009	0.2719	NA	NA	NA	NA	NA	NA	NA	NA	NA	NA	NA	NA	NA	NA	NA
cg22400454	0.0246	0.0064	0.0001317	0.00833196	no	++-	35	3.077	2	0.2147	chr1	214646203	-	PTPN14	NM_005401	5'UTR		OpenSea			TRUE				NA	5_TxWk	6_TxWk	NA	NA	NA	NA	0.0001	0.0007	0.8789	rs7541039;rs3806315	1;1	18;19	Warrington 2019;Warrington 2019	BW;BW	PROX1;PTPN14	F;F	Fetal Only;Unclassified	469424;-78465	NA	NA	NA	NA	NA	NA
cg26789888	0.0151	0.004	0.0001319	0.00834334	no	+++	47.7	3.827	2	0.1476	chr11	119872718	+					OpenSea			TRUE				NA	14_ReprPCWk	17_ReprPCWk	NA	NA	NA	NA	-0.0013	0.0008	0.1268	NA	NA	NA	NA	NA	NA	NA	NA	NA	NA	NA	NA	NA	NA	NA
cg03315662	-0.0087	0.0023	0.000132	0.00834713	no	---	0	1.555	2	0.4595	chr16	30759178	-	PHKG2	NM_000294	TSS1500	chr16:30759403-30760320	N_Shore			NA		16:30758746-30760200	Promoter_Associated	NA	2_TssAFlnk	3_TssFlnkU	NA	NA	NA	NA	-0.0021	0.0016	0.2006	NA	NA	NA	NA	NA	NA	NA	NA	NA	NA	NA	NA	NA	NA	NA
cg09699159	-0.0282	0.0074	0.000132	0.00834713	no	---	0	1.852	2	0.3961	chr11	45115528	-	PRDM11	NM_020229	TSS200		OpenSea			TRUE				NA	7_Enh	11_EnhWk	NA	NA	NA	chr11;45000001;45125193	-0.0003	0.0007	0.7156	NA	NA	NA	NA	NA	NA	NA	NA	NA	NA	NA	NA	NA	NA	NA
cg00557360	-0.0217	0.0057	0.0001321	0.00834964	no	---	6.8	2.146	2	0.342	chr20	37230386	+	C20orf95	NM_001164431	TSS200	chr20:37230523-37230742	N_Shore			NA	20:36663743-36664108			NA	12_EnhBiv	15_EnhBiv	NA	NA	NA	chr20;37112516;38691826	-0.0005	0.001	0.621	NA	NA	NA	NA	NA	NA	NA	NA	NA	NA	NA	NA	NA	NA	NA
cg09832245	0.0152	0.004	0.0001321	0.00834964	no	+++	0	0.752	2	0.6868	chr16	85494611	-					OpenSea			TRUE		16:85494445-85494725	Unclassified_Cell_type_specific	NA	7_Enh	11_EnhWk	NA	NA	NA	chr16;85470172;85708069	0.0025	0.0019	0.182	NA	NA	NA	NA	NA	NA	NA	NA	NA	rs79629028	0.025195	NA	NA	NA	NA
cg13778339	-0.0388	0.0102	0.0001321	0.00834964	no	?--	78.5	4.656	1	0.03095	chr9	90317425	-	DAPK1	NM_004938	Body	chr9:90321135-90321386	N_Shelf			NA				NA	6_EnhG	8_EnhG2	NA	NA	NA	NA	-0.0012	0.0014	0.383	NA	NA	NA	NA	NA	NA	NA	NA	NA	NA	NA	NA	NA	NA	NA
cg02134022	0.0216	0.0057	0.0001323	0.00835846	no	+++	0	0.062	2	0.9693	chr5	79040203	-	CMYA5	NM_153610	Body		OpenSea			TRUE				NA	5_TxWk	6_TxWk	NA	NA	NA	NA	-0.0004	0.0008	0.618	NA	NA	NA	NA	NA	NA	NA	NA	NA	NA	NA	NA	NA	NA	NA
cg05380127	-0.0108	0.0028	0.0001323	0.00835846	no	-+-	0	1.478	2	0.4777	chr6	32171823	+	NOTCH4	NM_004557	Body		OpenSea			NA				NA	14_ReprPCWk	17_ReprPCWk	NA	NA	NA	NA	-0.0002	0.0011	0.8511	rs9267812	6	83	Warrington 2019	BW	PPT2	F	Fetal and Maternal - Same Direction	43429	NA	NA	NA	NA	NA	NA
cg09457801	-0.0022	0.0006	0.0001323	0.00835846	no	---	0	0.841	2	0.6567	chr4	81257269	+	C4orf22	NM_152770	Body	chr4:81257040-81257270	Island		DMR	TRUE	4:81475874-81476294	4:81256700-81258249	Unclassified	NA	2_TssAFlnk	4_TssFlnkD	NA	NA	NA	NA	-0.0001	0.0003	0.8378	NA	NA	NA	NA	NA	NA	NA	NA	NA	NA	NA	NA	NA	NA	NA
cg12530864	0.0135	0.0035	0.0001324	0.00836224	no	+-+	49.5	3.959	2	0.1381	chr4	188953092	-					OpenSea			NA	4:189190064-189190221			NA	15_Quies	18_Quies	NA	NA	NA	chr4;188771908;188996119	-0.0004	0.0006	0.4673	NA	NA	NA	NA	NA	NA	NA	NA	NA	NA	NA	NA	NA	NA	NA
cg25512381	0.0154	0.004	0.0001324	0.00836224	no	+++	0	1.129	2	0.5687	chr3	195342063	+				chr3:195345952-195346308	N_Shelf			NA				NA	7_Enh	9_EnhA1	NA	NA	NA	NA	-0.0012	0.0014	0.3711	NA	NA	NA	NA	NA	NA	NA	NA	NA	NA	NA	NA	NA	NA	NA
cg04626491	-0.0196	0.0051	0.0001325	0.00836347	no	-+-	65.1	5.723	2	0.05717	chr6	28584053	-				chr6:28583934-28584289	Island			NA	6:28691806-28692367			NA	7_Enh	10_EnhA2	NA	NA	NA	NA	0.0013	0.0013	0.3177	NA	NA	NA	NA	NA	NA	NA	NA	NA	NA	NA	NA	NA	NA	NA
cg13849066	-0.0144	0.0038	0.0001325	0.00836347	no	---	6.1	2.131	2	0.3446	chr17	37331768	-	CACNB1	NM_000723	Body	chr17:37331425-37331629	S_Shore			NA	17:34585021-34585310	17:37330412-37332361	Unclassified	NA	2_TssAFlnk	4_TssFlnkD	NA	NA	NA	NA	0.0001	0.0002	0.5851	NA	NA	NA	NA	NA	NA	NA	NA	NA	NA	NA	NA	NA	NA	NA
cg20146105	-0.0131	0.0034	0.0001325	0.00836347	no	---	0	1.677	2	0.4323	chr1	205547082	-	MFSD4	NM_181644	Body		OpenSea			TRUE				NA	12_EnhBiv	15_EnhBiv	NA	NA	NA	NA	0.0003	0.0008	0.7074	NA	NA	NA	NA	NA	NA	NA	NA	NA	NA	NA	NA	NA	NA	NA
cg21398386	0.0295	0.0077	0.0001325	0.00836347	no	+++	0	0.917	2	0.6323	chr3	29141029	-					OpenSea			TRUE				NA	15_Quies	18_Quies	NA	NA	NA	NA	0.0008	0.001	0.4239	NA	NA	NA	NA	NA	NA	NA	NA	NA	NA	NA	NA	NA	NA	NA
cg21214455	-0.0178	0.0047	0.0001326	0.00836724	no	-+-	82.8	11.652	2	0.00295	chr15	72412075	+	SENP8;SENP8	NM_145204;NM_001166340	5'UTR;5'UTR	chr15:72409862-72411002	S_Shore		CDMR	NA				NA	1_TssA	1_TssA	NA	NA	NA	NA	0.0008	0.0006	0.2277	NA	NA	NA	NA	NA	NA	NA	NA	NA	NA	NA	NA	NA	NA	NA
cg26668042	-0.014	0.0037	0.0001326	0.00836724	no	---	7.4	2.16	2	0.3396	chr5	1514077	+	LPCAT1	NM_024830	Body		OpenSea			TRUE	5:1566756-1567245			TRUE	6_EnhG	9_EnhA1	NA	NA	NA	NA	0.0051	0.0026	0.05136	NA	NA	NA	NA	NA	NA	NA	NA	NA	rs10054495	0.108802	NA	NA	NA	NA
cg18817444	0.0241	0.0063	0.0001327	0.00837227	no	+-+	59.1	4.887	2	0.08686	chr17	39306458	+	KRTAP4-5	NM_033188	TSS1500		OpenSea			NA				NA	15_Quies	18_Quies	NA	NA	NA	NA	-0.0004	0.0005	0.4246	NA	NA	NA	NA	NA	NA	NA	NA	NA	NA	NA	NA	NA	NA	NA
cg01815167	-0.0144	0.0038	0.0001329	0.00838235	no	---	34.5	3.053	2	0.2173	chr8	20106574	-	LZTS1	NM_021020	3'UTR	chr8:20107432-20107658	N_Shore			NA				NA	7_Enh	11_EnhWk	NA	NA	NA	NA	-0.0004	0.0011	0.7243	NA	NA	NA	NA	NA	NA	NA	NA	NA	NA	NA	NA	NA	NA	NA
cg22214889	0.0129	0.0034	0.0001329	0.00838235	no	+++	0	0.125	2	0.9395	chr20	49410828	+	BCAS4;BCAS4;BCAS4	NM_198799;NM_001010974;NM_017843	TSS1500;TSS1500;TSS1500	chr20:49411401-49412142	N_Shore		CDMR	NA	20:48844187-48844236	20:49410635-49412537	Promoter_Associated	NA	7_Enh	11_EnhWk	NA	NA	NA	NA	0.0018	0.001	0.06669	NA	NA	NA	NA	NA	NA	NA	NA	NA	NA	NA	NA	NA	NA	NA
cg07747553	-0.0104	0.0027	0.0001331	0.00839369	no	---	0	1.611	2	0.4468	chr22	35935982	-	RASD2	NM_014310	TSS1500	chr22:35935981-35937537	Island			NA		22:35934376-35936024	Promoter_Associated	NA	12_EnhBiv	15_EnhBiv	NA	NA	NA	chr22;35933700;35985550	0.0024	0.001	0.01507	NA	NA	NA	NA	NA	NA	NA	NA	NA	NA	NA	NA	NA	NA	NA
cg23067959	0.0105	0.0028	0.0001334	0.00841133	no	+-+	12.7	2.29	2	0.3182	chr20	32250111	+	NECAB3;NECAB3;C20orf144	NM_031231;NM_031232;NM_080825	Body;Body;TSS200	chr20:32251123-32251832	N_Shore			NA				NA	7_Enh	11_EnhWk	NA	NA	NA	NA	0.0007	0.0006	0.2719	rs181451002	20	257	Warrington 2019	BW	CHMP4B	M	Maternal Only	-216108	NA	NA	NA	NA	NA	NA
cg01822600	0.011	0.0029	0.0001335	0.00841636	no	+++	49.5	3.96	2	0.138	chr1	245751692	-	KIF26B	NM_018012	Body	chr1:245753399-245753636	N_Shore			NA				NA	15_Quies	18_Quies	NA	NA	NA	NA	-0.0014	0.0007	0.04	NA	NA	NA	NA	NA	NA	NA	NA	NA	NA	NA	NA	NA	NA	NA
cg03669394	0.0104	0.0027	0.0001336	0.0084213	no	+++	0	1.159	2	0.5603	chr16	75685254	+	TERF2IP	NM_018975	Body	chr16:75681264-75682579	S_Shelf			NA				NA	7_Enh	11_EnhWk	NA	NA	NA	NA	0.0111	0.0031	0.0003633	rs11641308	16	223	Warrington 2019	BW	BCAR1	M	Maternal Only	373231	NA	NA	NA	NA	NA	NA
cg02722532	-0.0084	0.0022	0.0001337	0.0084213	no	---	0	1.59	2	0.4517	chr14	105116606	-				chr14:105116496-105116923	Island			NA	14:104187383-104187931	14:105116326-105118300	Unclassified	NA	2_TssAFlnk	4_TssFlnkD	NA	NA	NA	NA	0.0003	0.0003	0.3656	NA	NA	NA	NA	NA	NA	NA	NA	NA	NA	NA	NA	NA	NA	NA
cg14188774	-0.0124	0.0032	0.0001337	0.0084213	no	---	0	0.68	2	0.7118	chr7	42896343	+					OpenSea		RDMR	NA	7:42862748-42863222			NA	2_TssAFlnk	4_TssFlnkD	NA	NA	NA	NA	-0.0093	0.0026	0.0003827	NA	NA	NA	NA	NA	NA	NA	NA	NA	NA	NA	NA	NA	NA	NA
cg15398976	-0.006	0.0016	0.0001337	0.0084213	no	---	30.8	2.888	2	0.2359	chr13	38445267	-	TRPC4;TRPC4;TRPC4;TRPC4;TRPC4;TRPC4	NM_003306;NM_001135957;NM_001135956;NM_016179;NM_001135958;NM_001135955	TSS1500;TSS1500;TSS1500;TSS1500;TSS1500;TSS1500	chr13:38443682-38444228	S_Shore			TRUE				NA	14_ReprPCWk	17_ReprPCWk	NA	NA	NA	NA	0.002	0.002	0.3017	NA	NA	NA	NA	NA	NA	NA	NA	NA	NA	NA	NA	NA	NA	NA
cg25229964	-0.0149	0.0039	0.0001337	0.0084213	no	---	0	0.821	2	0.6634	chr1	26503623	+	CNKSR1;CNKSR1	NM_006314;NR_023345	TSS1500;TSS1500		OpenSea			NA				NA	7_Enh	9_EnhA1	NA	NA	NA	NA	-0.0005	0.0006	0.3939	NA	NA	NA	NA	NA	NA	NA	NA	NA	NA	NA	NA	NA	NA	NA
cg25671376	0.0106	0.0028	0.0001337	0.0084213	no	+++	31.8	2.935	2	0.2306	chr6	89901084	-	GABRR1	NM_002042	Body		OpenSea			TRUE				NA	15_Quies	18_Quies	NA	NA	NA	NA	0.0008	0.0006	0.1494	NA	NA	NA	NA	NA	NA	NA	NA	NA	NA	NA	NA	NA	NA	NA
cg06975979	-0.0144	0.0038	0.0001338	0.00842376	no	---	0	0.116	2	0.9437	chr7	150020025	-	LRRC61;ACTR3C;LRRC61	NM_001142928;NM_001164458;NM_023942	TSS1500;5'UTR;TSS1500	chr7:150019950-150020752	Island			NA	7:149650928-149651752	7:150019859-150021604	Promoter_Associated	TRUE	2_TssAFlnk	3_TssFlnkU	NA	NA	NA	chr7;149776496;150048346	-0.004	0.0028	0.1546	NA	NA	NA	NA	NA	NA	NA	NA	NA	NA	NA	NA	NA	NA	NA
cg23892626	0.0179	0.0047	0.0001338	0.00842376	no	+-+	48.2	3.859	2	0.1452	chr10	62702671	-	RHOBTB1;RHOBTB1;RHOBTB1;RHOBTB1	NR_024555;NM_014836;NR_024554;NR_024556	Body;5'UTR;Body;Body	chr10:62703307-62704290	N_Shore		RDMR	NA		10:62702628-62702706	Unclassified_Cell_type_specific	NA	1_TssA	1_TssA	NA	NA	NA	NA	-0.0007	0.0005	0.1378	NA	NA	NA	NA	NA	NA	NA	NA	NA	NA	NA	NA	NA	NA	NA
cg24233224	0.0096	0.0025	0.0001338	0.00842376	no	+++	53.2	4.27	2	0.1183	chr12	79811982	+	SYT1;MIR1252;SYT1;SYT1	NM_005639;NR_031700;NM_001135805;NM_001135806	Body;TSS1500;Body;Body		OpenSea			NA		12:79811795-79812028	Unclassified_Cell_type_specific	NA	5_TxWk	10_EnhA2	NA	NA	NA	NA	0	0.0002	0.8817	NA	NA	NA	NA	NA	NA	NA	NA	NA	NA	NA	NA	NA	NA	NA
cg26070604	-0.0098	0.0026	0.0001339	0.00842614	no	-+-	43.3	3.53	2	0.1712	chr11	66452967	+	SPTBN2	NM_006946	3'UTR		OpenSea			NA				NA	7_Enh	11_EnhWk	NA	NA	NA	NA	-0.0002	0.0008	0.7878	NA	NA	NA	NA	NA	NA	NA	NA	NA	rs11828658	0.013711	NA	NA	NA	NA
cg27342333	0.0159	0.0042	0.0001339	0.00842614	no	+++	7.5	2.162	2	0.3393	chr7	75592418	-	POR	NM_000941	Body		OpenSea			TRUE				TRUE	6_EnhG	9_EnhA1	NA	NA	NA	NA	0.0026	0.0014	0.0664	NA	NA	NA	NA	NA	NA	NA	NA	NA	NA	NA	NA	NA	NA	NA
cg00803453	-0.0313	0.0082	0.000134	0.00842614	no	---	0	1.096	2	0.5782	chr2	220349615	-	SPEG	NM_005876	Body	chr2:220348955-220349784	Island			NA	2:220057200-220058011	2:220348869-220350359	Unclassified	NA	12_EnhBiv	15_EnhBiv	NA	NA	NA	NA	-0.0001	0.0002	0.7572	NA	NA	NA	NA	NA	NA	NA	NA	NA	rs188275300	0.0142	NA	NA	NA	NA
cg07354565	-0.0107	0.0028	0.000134	0.00842614	no	---	0	0.286	2	0.8668	chr15	80906343	+					OpenSea			NA				NA	7_Enh	9_EnhA1	NA	NA	NA	chr15;80821720;80910871	0.0007	0.0011	0.5379	NA	NA	NA	NA	NA	NA	NA	NA	NA	NA	NA	NA	NA	NA	NA
cg08005208	-0.021	0.0055	0.000134	0.00842614	no	-+-	27.6	2.761	2	0.2514	chr1	163395211	-				chr1:163392877-163393100	S_Shelf			NA				NA	15_Quies	18_Quies	NA	NA	NA	chr1;163353651;163471124	0.001	0.0008	0.2179	NA	NA	NA	NA	NA	NA	NA	NA	NA	NA	NA	NA	NA	NA	NA
cg15429134	0.0269	0.007	0.000134	0.00842614	no	+-+	0	1.415	2	0.4928	chr12	12619103	+	LOH12CR1	NM_058169	3'UTR		OpenSea			NA		12:12619076-12619623	Unclassified_Cell_type_specific	NA	1_TssA	1_TssA	NA	NA	NA	NA	0.0019	0.0015	0.2127	rs11055030	12	175	Warrington 2019	BW	APOLD1	F	Fetal Only	-259246	rs3803098	0.000263	NA	NA	NA	NA
cg23406971	0.0116	0.003	0.000134	0.00842614	no	+-+	68.8	6.404	2	0.04069	chr19	1474586	+	C19orf25	NM_152482	3'UTR	chr19:1472935-1473210	S_Shore			NA		19:1474541-1474873	Unclassified	NA	4_Tx	5_Tx	NA	NA	NA	chr19;1465035;1474704	0.0011	0.0011	0.3181	NA	NA	NA	NA	NA	NA	NA	NA	NA	NA	NA	NA	NA	NA	NA
cg25142283	-0.0075	0.002	0.000134	0.00842614	no	-+-	64	5.557	2	0.06212	chr18	51684211	-	MBD2	NM_003927	3'UTR		OpenSea			NA				NA	6_EnhG	8_EnhG2	NA	NA	NA	NA	0.0004	0.0008	0.6348	NA	NA	NA	NA	NA	NA	NA	NA	NA	NA	NA	NA	NA	NA	NA
cg03718677	0.0044	0.0011	0.0001341	0.00842987	no	+++	0	1.295	2	0.5233	chr1	151148266	+	TMOD4	NM_013353	5'UTR		OpenSea			TRUE		1:151148013-151148862	Gene_Associated	NA	4_Tx	5_Tx	NA	NA	NA	chr1;150999963;151532173	-0.0001	0.0003	0.8093	NA	NA	NA	NA	NA	NA	NA	NA	NA	NA	NA	NA	NA	NA	NA
cg27300950	-0.0139	0.0036	0.0001341	0.00842987	no	-+-	0	1.872	2	0.3923	chr11	117947628	+	TMPRSS4;TMPRSS4	NM_001083947;NM_019894	TSS200;TSS200		OpenSea			TRUE		11:117947556-117947658	Unclassified_Cell_type_specific	NA	14_ReprPCWk	16_ReprPC	NA	NA	NA	NA	-0.0018	0.0007	0.01085	NA	NA	NA	NA	NA	NA	NA	NA	NA	NA	NA	NA	NA	NA	NA
cg02902477	-0.0253	0.0066	0.0001342	0.00843233	no	---	59	4.882	2	0.08708	chr6	26197071	-	HIST1H3D	NM_003530	Body	chr6:26197070-26197537	Island			NA	6:26305050-26305461	6:26197048-26197829	Promoter_Associated	NA	2_TssAFlnk	3_TssFlnkU	NA	NA	NA	NA	-0.0008	0.0006	0.1281	rs9379832;rs809871	6;6	78;79	Warrington 2019;Warrington 2019	BW;BW	HIST1H2BE/HIST1H2BH;HIST1H2BE/HIST1H2BH	F;M	Unclassified;Unclassified	10871;-59455	NA	NA	NA	NA	NA	NA
cg04413153	-0.0022	0.0006	0.0001342	0.00843233	no	---	0	0.211	2	0.8997	chr10	94448728	+	HHEX	NM_002729	TSS1500	chr10:94448693-94450479	Island		DMR	NA	10:94438674-94440512	10:94448627-94450757	Promoter_Associated	TRUE	2_TssAFlnk	4_TssFlnkD	NA	NA	NA	NA	-0.0003	0.0004	0.541	rs1112718	10	147	Warrington 2019	BW	HHEX/IDE	F	Fetal and Maternal - Opposite Directions	-30379	rs11187135	0.019946	NA	NA	NA	NA
cg19508561	0.0057	0.0015	0.0001342	0.00843233	no	+++	0	1.349	2	0.5095	chr1	32740758	+	LCK;LCK	NM_005356;NM_001042771	Body;Body	chr1:32740710-32741544	Island			NA	1:32513298-32514277			NA	13_ReprPC	16_ReprPC	NA	NA	NA	NA	0.0002	0.0006	0.769	NA	NA	NA	NA	NA	NA	NA	NA	NA	NA	NA	NA	NA	NA	NA
cg15414930	0.0122	0.0032	0.0001344	0.00844234	no	+-+	7.4	2.159	2	0.3398	chr6	17985564	-	KIF13A;KIF13A;KIF13A;KIF13A	NM_022113;NM_001105567;NM_001105568;NM_001105566	Body;Body;Body;Body	chr6:17987415-17988405	N_Shore		RDMR	NA				NA	5_TxWk	6_TxWk	NA	NA	NA	NA	0.0005	0.0009	0.5785	NA	NA	NA	NA	NA	NA	NA	NA	NA	NA	NA	NA	NA	NA	NA
cg15896356	-0.0215	0.0056	0.0001344	0.00844234	no	---	0	1.985	2	0.3707	chr18	72168601	-	CNDP2;CNDP2	NM_001168499;NM_018235	Body;Body		OpenSea			NA		18:72168459-72168608	Gene_Associated_Cell_type_specific	NA	2_TssAFlnk	3_TssFlnkU	NA	NA	NA	chr18;71757647;72191357	0.0002	0.0004	0.6256	NA	NA	NA	NA	NA	NA	NA	NA	NA	NA	NA	NA	NA	NA	NA
cg00089966	-0.0125	0.0033	0.0001345	0.00844479	no	-+-	44.2	3.587	2	0.1664	chr5	159340430	-				chr5:159343215-159343574	N_Shelf			TRUE				TRUE	7_Enh	9_EnhA1	NA	NA	NA	NA	-0.0013	0.0015	0.373	NA	NA	NA	NA	NA	NA	NA	NA	NA	NA	NA	NA	NA	NA	NA
cg06088427	-0.0294	0.0077	0.0001345	0.00844479	no	---	0	1.71	2	0.4253	chr6	77593795	+					OpenSea			TRUE				NA	15_Quies	18_Quies	NA	NA	NA	chr6;76759896;78228949	-0.001	0.0012	0.4359	NA	NA	NA	NA	NA	NA	NA	NA	NA	NA	NA	NA	NA	NA	NA
cg15403900	-0.0116	0.003	0.0001345	0.00844479	no	---	0	1.598	2	0.4498	chr16	85667849	+	KIAA0182;KIAA0182	NM_001134473;NM_014615	5'UTR;Body	chr16:85667565-85667850	Island			NA				NA	6_EnhG	7_EnhG1	NA	NA	NA	chr16;85470172;85708069	0.001	0.001	0.3276	NA	NA	NA	NA	NA	NA	NA	NA	NA	NA	NA	NA	NA	NA	NA
ch.14.96436874F	-0.0121	0.0032	0.0001346	0.0084498	no	---	27	2.741	2	0.2539	chr14	97367121	+					OpenSea			NA				NA	15_Quies	18_Quies	NA	NA	NA	NA	0.0001	0.0005	0.8339	NA	NA	NA	NA	NA	NA	NA	NA	NA	NA	NA	NA	NA	NA	NA
cg00619207	-0.0115	0.003	0.0001347	0.0084548	no	---	0	0.713	2	0.7001	chr1	111743368	+	DENND2D	NM_024901	TSS200	chr1:111746337-111747303	N_Shelf			NA		1:111742893-111743586	Unclassified	NA	7_Enh	9_EnhA1	NA	NA	NA	NA	-0.0026	0.0018	0.1471	NA	NA	NA	NA	NA	NA	NA	NA	NA	NA	NA	NA	NA	NA	NA
cg00713022	-0.0301	0.0079	0.0001348	0.00845852	no	---	0	1.463	2	0.4812	chr19	15215943	+				chr19:15217951-15218617	N_Shelf			NA				NA	7_Enh	9_EnhA1	NA	NA	NA	NA	-0.0002	0.0007	0.7703	NA	NA	NA	NA	NA	NA	NA	NA	NA	NA	NA	NA	NA	NA	NA
cg19824379	0.0082	0.0022	0.0001348	0.00845852	no	+++	75	7.991	2	0.0184	chr19	1419752	-	DAZAP1;DAZAP1	NM_018959;NM_170711	Body;Body	chr19:1419751-1420405	Island			NA	19:1370752-1371405			NA	4_Tx	5_Tx	NA	NA	NA	NA	0.0008	0.0007	0.2383	NA	NA	NA	NA	NA	NA	NA	NA	NA	NA	NA	NA	NA	NA	NA
cg16204225	-0.0123	0.0032	0.0001349	0.00845968	no	---	18.3	2.448	2	0.2941	chr12	105879336	-					OpenSea			TRUE				NA	7_Enh	11_EnhWk	NA	NA	NA	NA	-0.0004	0.0008	0.5945	NA	NA	NA	NA	NA	NA	NA	NA	NA	NA	NA	NA	NA	NA	NA
cg19673176	-0.0116	0.003	0.0001349	0.00845968	no	-+-	67.1	6.085	2	0.04772	chr17	77116058	+	HRNBP3	NM_001082575	5'UTR		OpenSea		CDMR	NA				NA	13_ReprPC	16_ReprPC	NA	NA	NA	NA	-0.0025	0.0011	0.02062	NA	NA	NA	NA	NA	NA	NA	NA	NA	NA	NA	NA	NA	NA	NA
cg20805334	-0.0203	0.0053	0.0001349	0.00845968	no	---	0	1.491	2	0.4744	chr6	84233970	+	PRSS35;PRSS35	NM_153362;NM_001170423	Body;Body		OpenSea			NA	6:84290658-84290730			NA	14_ReprPCWk	17_ReprPCWk	NA	NA	NA	NA	-0.0007	0.0007	0.3263	rs185262229	6	89	Warrington 2019	BW	ME1	F	Fetal Only	128834	NA	NA	NA	NA	NA	NA
cg23058998	0.0164	0.0043	0.0001349	0.00845968	no	+-+	82.3	11.323	2	0.003478	chr5	149969579	+					OpenSea			TRUE		5:149969220-149969769	Unclassified_Cell_type_specific	TRUE	7_Enh	11_EnhWk	NA	NA	NA	NA	-0.004	0.0011	0.0004108	NA	NA	NA	NA	NA	NA	NA	NA	NA	rs78578349	0.016073	NA	NA	NA	NA
cg26405835	-0.0137	0.0036	0.000135	0.00846467	no	-+-	54.8	4.427	2	0.1093	chr21	36095538	-	NCRNA00160	NR_024351	TSS1500		OpenSea			NA		21:36094758-36095607	Unclassified	NA	14_ReprPCWk	17_ReprPCWk	NA	NA	NA	chr21;35321130;36181060	0.0006	0.0006	0.2688	NA	NA	NA	NA	NA	NA	NA	NA	NA	NA	NA	NA	NA	NA	NA
cg11721464	-0.0122	0.0032	0.0001353	0.0084822	no	---	15.5	2.366	2	0.3063	chr19	42703763	+	DEDD2	NM_133328	Body	chr19:42703604-42703976	Island			NA	19:47395530-47395753	19:42703008-42704354	Promoter_Associated	TRUE	6_EnhG	7_EnhG1	NA	NA	NA	NA	-0.0001	0.0002	0.5863	NA	NA	NA	NA	NA	NA	NA	NA	NA	NA	NA	NA	NA	NA	NA
cg07697561	-0.0039	0.001	0.0001354	0.00848591	no	---	0	0.296	2	0.8624	chr5	140998635	+	DIAPH1;DIAPH1	NM_001079812;NM_005219	TSS200;TSS200	chr5:140998077-140998875	Island	high-CpG:140978681-140978883		NA	5:140978209-140979053	5:140997590-140999332	Promoter_Associated	NA	1_TssA	2_TssFlnk	NA	NA	NA	NA	-0.0018	0.0007	0.01336	rs11957761	5	70	Warrington 2019	BW	ARAP3	M	Maternal Only	-59852	NA	NA	NA	NA	NA	NA
cg27368243	-0.0105	0.0027	0.0001354	0.00848591	no	---	0	0.021	2	0.9897	chr21	46955566	+	SLC19A1	NM_194255	Body	chr21:46957315-46957916	N_Shore			NA	21:45779611-45780505	21:46955530-46955775	Gene_Associated_Cell_type_specific	NA	7_Enh	9_EnhA1	NA	NA	NA	NA	0.0006	0.0009	0.488	NA	NA	NA	NA	NA	NA	NA	NA	NA	rs9984436	0.478182	NA	NA	NA	NA
cg07843576	-0.0138	0.0036	0.0001355	0.00848834	no	---	0	0.803	2	0.6694	chr16	85881375	+				chr16:85878939-85879146	S_Shelf			NA	16:84438805-84439126			NA	13_ReprPC	16_ReprPC	NA	NA	NA	NA	0.0013	0.001	0.2061	NA	NA	NA	NA	NA	NA	NA	NA	NA	NA	NA	NA	NA	NA	NA
cg14361148	-0.0221	0.0058	0.0001355	0.00848834	no	-+-	48.5	3.881	2	0.1436	chr7	51499447	+					OpenSea			NA				NA	14_ReprPCWk	17_ReprPCWk	NA	NA	NA	NA	-0.0002	0.0006	0.6816	NA	NA	NA	NA	NA	NA	NA	NA	NA	NA	NA	NA	NA	NA	NA
cg23987500	-0.01	0.0026	0.0001355	0.00848834	no	-+-	19.2	2.475	2	0.29	chr2	220309818	-	SPEG	NM_005876	Body	chr2:220309637-220309893	Island			TRUE	2:220017928-220018087			NA	12_EnhBiv	15_EnhBiv	NA	NA	NA	NA	0	0.0011	0.9772	NA	NA	NA	NA	NA	NA	NA	NA	NA	NA	NA	NA	NA	NA	NA
cg02458113	-0.0064	0.0017	0.0001357	0.00849446	no	---	0	1.373	2	0.5035	chr2	47631120	-	MSH2	NM_000251	Body	chr2:47630067-47630791	S_Shore			NA	2:47484466-47484735	2:47631113-47631197	Promoter_Associated	NA	2_TssAFlnk	4_TssFlnkD	NA	NA	NA	NA	-0.0003	0.0002	0.3057	NA	NA	NA	NA	NA	NA	NA	NA	NA	NA	NA	NA	NA	NA	NA
cg03847796	0.0046	0.0012	0.0001357	0.00849446	no	+++	0	1.563	2	0.4577	chr1	116653399	-	C1orf161	NM_152367	TSS1500		OpenSea			TRUE				NA	5_TxWk	10_EnhA2	NA	NA	NA	NA	0.0027	0.0008	0.0009131	NA	NA	NA	NA	NA	NA	NA	NA	NA	NA	NA	NA	NA	NA	NA
cg17223218	0.0133	0.0035	0.0001357	0.00849446	no	+-+	23	2.597	2	0.2729	chr1	183008740	+	LAMC1	NM_002293	Body		OpenSea			TRUE				NA	5_TxWk	6_TxWk	NA	NA	NA	NA	-0.0009	0.0005	0.08497	NA	NA	NA	NA	NA	NA	NA	NA	NA	NA	NA	NA	NA	NA	NA
cg25863967	-0.0175	0.0046	0.0001357	0.00849446	no	-+-	52.8	4.235	2	0.1203	chr7	130049683	+	TSGA14	NM_018718	Body		OpenSea			TRUE				NA	7_Enh	9_EnhA1	NA	NA	NA	NA	0.0034	0.0025	0.1813	NA	NA	NA	NA	NA	NA	NA	NA	NA	NA	NA	NA	NA	NA	NA
cg25922751	0.0071	0.0019	0.0001357	0.00849446	no	+++	0	0.358	2	0.8362	chr12	124950720	-	NCOR2;NCOR2	NM_006312;NM_001077261	Body;Body	chr12:124950705-124950939	Island			NA	12:123516673-123516858	12:124950408-124951479	Promoter_Associated	TRUE	6_EnhG	7_EnhG1	NA	NA	NA	chr12;124912485;125241513	0.0004	0.0008	0.5683	NA	NA	NA	NA	NA	NA	NA	NA	NA	NA	NA	NA	NA	NA	NA
cg03205238	0.0088	0.0023	0.0001358	0.00849688	no	+++	0	1.116	2	0.5723	chr2	128440053	-	LIMS2	NM_001161404	TSS1500		OpenSea			NA				NA	7_Enh	11_EnhWk	NA	NA	NA	NA	0	0.0003	0.9924	NA	NA	NA	NA	NA	NA	NA	NA	NA	NA	NA	NA	NA	NA	NA
cg07434944	0.0093	0.0024	0.0001358	0.00849688	no	+-+	75.3	8.084	2	0.01756	chr11	1991814	+				chr11:1990899-1991211	S_Shore			NA	11:1948110-1948605			NA	7_Enh	9_EnhA1	NA	NA	NA	NA	-0.0058	0.0016	0.0002582	rs11042596	11	157	Warrington 2019	BW	INS-IGF2	F	Fetal Only	-127046	NA	NA	NA	NA	NA	NA
cg18388270	0.0154	0.004	0.0001358	0.00849688	no	+++	0	0.949	2	0.6221	chr1	149212246	+					OpenSea			NA	1:147478760-147479147			NA	15_Quies	18_Quies	NA	NA	NA	NA	0.0071	0.0045	0.1195	NA	NA	NA	NA	NA	NA	NA	NA	NA	NA	NA	NA	NA	NA	NA
cg09985397	0.0045	0.0012	0.000136	0.00850796	no	+-+	41.7	3.428	2	0.1801	chr16	57215915	-	FAM192A	NM_024946	5'UTR	chr16:57219486-57220583	N_Shelf			NA				NA	5_TxWk	6_TxWk	NA	NA	NA	NA	0.0005	0.0004	0.1228	NA	NA	NA	NA	NA	NA	NA	NA	NA	NA	NA	NA	NA	NA	NA
cg01472113	0.0088	0.0023	0.0001361	0.00850796	no	+++	0	1.097	2	0.5778	chr9	114658195	-	UGCG	NM_003358	TSS1500	chr9:114658618-114659773	N_Shore			NA				NA	15_Quies	18_Quies	NA	NA	NA	NA	0.0012	0.0021	0.5651	NA	NA	NA	NA	NA	NA	NA	NA	NA	NA	NA	NA	NA	NA	NA
cg05120501	-0.024	0.0063	0.0001361	0.00850796	no	---	0	0.054	2	0.9734	chr22	30165841	-	UCRC;UCRC	NM_013387;NM_001003684	3'UTR;3'UTR	chr22:30162836-30163532	S_Shelf			NA				NA	4_Tx	5_Tx	NA	NA	NA	NA	-0.0017	0.0007	0.01655	NA	NA	NA	NA	NA	NA	NA	NA	NA	NA	NA	NA	NA	NA	NA
cg08324862	0.0147	0.0039	0.0001361	0.00850796	no	+++	0	0.221	2	0.8954	chr12	77800655	-					OpenSea			TRUE				NA	15_Quies	18_Quies	NA	NA	NA	NA	-0.0001	0.0014	0.9469	NA	NA	NA	NA	NA	NA	NA	NA	NA	NA	NA	NA	NA	NA	NA
cg14456116	0.0144	0.0038	0.0001361	0.00850796	no	+++	20	2.5	2	0.2865	chr22	33196425	-	SYN3;TIMP3;SYN3;SYN3	NM_133633;NM_000362;NM_003490;NM_001135774	Body;TSS1500;Body;Body	chr22:33197380-33198267	N_Shore			NA				NA	7_Enh	9_EnhA1	NA	NA	NA	chr22;32648638;33965811	0.0004	0.0006	0.4947	NA	NA	NA	NA	NA	NA	NA	NA	NA	rs5749511	0.036139	NA	NA	NA	NA
cg27388911	-0.0106	0.0028	0.0001361	0.00850796	no	-+-	53.1	4.261	2	0.1188	chr3	24537277	+	THRB;THRB;THRB	NM_001128177;NM_001128176;NM_000461	TSS1500;TSS1500;TSS1500	chr3:24535844-24537436	Island			NA	3:24510516-24512440			TRUE	2_TssAFlnk	3_TssFlnkU	NA	NA	NA	NA	-0.001	0.0007	0.1452	NA	NA	NA	NA	NA	NA	NA	NA	NA	NA	NA	NA	NA	NA	NA
cg07540421	0.0177	0.0046	0.0001363	0.0085179	no	+-+	80.4	10.183	2	0.006148	chr2	71115680	-				chr2:71115927-71116412	N_Shore		CDMR	NA	2:70969139-70969298			NA	12_EnhBiv	15_EnhBiv	NA	NA	NA	NA	-0.0016	0.0007	0.02379	NA	NA	NA	NA	NA	NA	NA	NA	NA	NA	NA	NA	NA	NA	NA
cg24531494	-0.0055	0.0014	0.0001363	0.0085179	no	---	31.9	2.938	2	0.2301	chr4	121993049	-	C4orf31	NM_024574	5'UTR	chr4:121992003-121993703	Island		DMR	TRUE	4:122212429-122212562	4:121992723-121993941	Unclassified_Cell_type_specific	NA	11_BivFlnk	14_TssBiv	NA	NA	NA	NA	-0.001	0.0005	0.03488	NA	NA	NA	NA	NA	NA	NA	NA	NA	NA	NA	NA	NA	NA	NA
cg20469625	-0.0249	0.0065	0.0001365	0.00852911	no	---	0	0.351	2	0.8392	chr8	106582085	-	ZFPM2	NM_012082	Body		OpenSea			TRUE				NA	15_Quies	13_Het	NA	NA	NA	chr8;106401297;107199114	0.0003	0.0006	0.6667	rs7819593	8	126	Warrington 2019	BW	ZFPM2	F	Fetal Only	466913	NA	NA	NA	NA	NA	NA
cg00711291	0.0086	0.0023	0.0001366	0.00853023	no	+++	63.4	5.466	2	0.06503	chr17	71345538	-	SDK2	NM_001144952	Body		OpenSea			TRUE				NA	7_Enh	11_EnhWk	NA	NA	NA	NA	-0.0017	0.0006	0.009444	NA	NA	NA	NA	NA	NA	NA	NA	NA	NA	NA	NA	NA	NA	NA
cg08351710	-0.0092	0.0024	0.0001366	0.00853023	no	---	0	1.998	2	0.3682	chr11	67016119	+	KDM2A;KDM2A	NR_027473;NM_012308	Body;Body	chr11:67017607-67017822	N_Shore			NA				TRUE	6_EnhG	7_EnhG1	NA	NA	NA	NA	-0.0007	0.0007	0.3188	NA	NA	NA	NA	NA	NA	NA	NA	NA	NA	NA	NA	NA	NA	NA
cg13714344	-0.005	0.0013	0.0001366	0.00853023	no	---	0	0.768	2	0.6811	chr12	6938635	+	LEPREL2	NM_014262	Body	chr12:6937570-6938639	Island			NA	12:6807844-6808900	12:6937196-6939373	Promoter_Associated	NA	11_BivFlnk	14_TssBiv	NA	NA	NA	NA	0.0001	0.0003	0.7697	NA	NA	NA	NA	NA	NA	NA	NA	NA	NA	NA	NA	NA	NA	NA
cg13891189	-0.007	0.0018	0.0001366	0.00853023	no	---	53.3	4.282	2	0.1176	chr9	116164001	+	ALAD	NM_000031	TSS1500	chr9:116163208-116163848	S_Shore			NA		9:116163162-116164309	Promoter_Associated	NA	7_Enh	9_EnhA1	NA	NA	NA	NA	0.0001	0.0013	0.9307	NA	NA	NA	NA	NA	NA	NA	NA	NA	NA	NA	NA	NA	NA	NA
cg25233569	-0.0338	0.0089	0.0001367	0.00853519	no	---	0	0.109	2	0.9469	chr10	62703741	-	RHOBTB1;RHOBTB1;RHOBTB1;RHOBTB1;RHOBTB1	NR_024555;NM_014836;NM_014836;NR_024554;NR_024556	Body;1stExon;5'UTR;Body;Body	chr10:62703307-62704290	Island			NA	10:62373329-62374607			TRUE	1_TssA	2_TssFlnk	NA	NA	NA	NA	-0.001	0.0006	0.1245	NA	NA	NA	NA	NA	NA	NA	NA	NA	NA	NA	NA	NA	NA	NA
cg24412829	0.0343	0.009	0.0001368	0.00854015	no	+-+	66.5	5.971	2	0.0505	chr2	60815558	-				chr2:60812527-60812754	S_Shelf			NA				NA	14_ReprPCWk	17_ReprPCWk	NA	NA	NA	NA	-0.0017	0.0018	0.3308	NA	NA	NA	NA	NA	NA	NA	NA	NA	NA	NA	NA	NA	NA	NA
cg02351655	0.0085	0.0022	0.0001369	0.00854126	no	+-+	0	0.953	2	0.621	chr16	4442918	+	CORO7	NM_024535	Body		OpenSea			TRUE				TRUE	6_EnhG	8_EnhG2	NA	NA	NA	NA	-0.0004	0.0005	0.4407	NA	NA	NA	NA	NA	NA	NA	NA	NA	NA	NA	NA	NA	NA	NA
cg12573289	-0.011	0.0029	0.0001369	0.00854126	no	---	70.1	6.696	2	0.03516	chr7	45075791	+	CCM2;CCM2;CCM2;CCM2;CCM2	NM_031443;NM_001029835;NM_001167935;NM_001167934;NR_030770	Body;Body;Body;Body;Body		OpenSea			TRUE		7:45075681-45075909	Promoter_Associated_Cell_type_specific	NA	7_Enh	11_EnhWk	NA	NA	NA	NA	-0.0066	0.0018	0.0001526	NA	NA	NA	NA	NA	NA	NA	NA	NA	NA	NA	NA	NA	NA	NA
cg16970323	-0.0177	0.0047	0.0001369	0.00854126	no	---	0	0.335	2	0.8456	chr20	42697667	+	TOX2;TOX2;TOX2;TOX2	NM_001098798;NM_032883;NM_001098797;NM_001098796	3'UTR;3'UTR;3'UTR;3'UTR		OpenSea			NA	20:42131072-42131139			NA	14_ReprPCWk	17_ReprPCWk	NA	NA	NA	NA	0.0026	0.0022	0.2389	NA	NA	NA	NA	NA	NA	NA	NA	NA	NA	NA	NA	NA	NA	NA
ch.6.2380480F	-0.0034	0.0009	0.0001369	0.00854126	no	---	0	1.501	2	0.4721	chr6	123193050	+					OpenSea			NA				NA	15_Quies	18_Quies	NA	NA	NA	NA	0.0001	0.0002	0.4847	NA	NA	NA	NA	NA	NA	NA	NA	NA	NA	NA	NA	NA	NA	NA
cg04184278	-0.0197	0.0052	0.000137	0.00854237	no	---	11	2.248	2	0.325	chr12	21757759	-	GYS2;GYS2	NM_021957;NM_021957	5'UTR;1stExon		OpenSea			NA				NA	15_Quies	18_Quies	NA	NA	NA	chr12;21753044;21985220	-0.0002	0.0005	0.6479	rs118106744;rs2307024	12;12	176;177	Warrington 2019;Warrington 2019	BW;BW	KCNJ8;ABCC9	F;M	Fetal Only;Unclassified	-178639;-247244	NA	NA	NA	NA	NA	NA
cg19335932	0.0047	0.0012	0.000137	0.00854237	no	+++	68.5	6.339	2	0.04202	chr20	32323271	+	ZNF341	NM_032819	Body	chr20:32319505-32320554	S_Shelf			NA				NA	7_Enh	11_EnhWk	NA	NA	NA	NA	0.001	0.0004	0.02544	rs181451002	20	257	Warrington 2019	BW	CHMP4B	M	Maternal Only	-142948	NA	NA	NA	NA	NA	NA
cg20128928	-0.0448	0.0118	0.000137	0.00854237	no	---	0	0.645	2	0.7243	chr4	104640560	-	TACR3	NM_001059	1stExon	chr4:104640559-104640797	Island			NA	4:104859742-104860736			NA	15_Quies	18_Quies	NA	NA	NA	NA	-0.0026	0.001	0.008894	NA	NA	NA	NA	NA	NA	NA	NA	NA	NA	NA	NA	NA	NA	NA
cg20935945	-0.0025	0.0006	0.000137	0.00854237	no	---	0	0.614	2	0.7356	chr17	72969046	+	C17orf28	NM_030630	TSS200	chr17:72968167-72969164	Island			TRUE	17:70479784-70480989			TRUE	7_Enh	11_EnhWk	NA	NA	NA	NA	0.0003	0.0005	0.4561	NA	NA	NA	NA	NA	NA	NA	NA	NA	NA	NA	NA	NA	NA	NA
cg12890430	0.003	0.0008	0.0001371	0.00854732	no	+-+	58.4	4.805	2	0.09049	chr2	16420617	+					OpenSea			TRUE				NA	15_Quies	18_Quies	NA	NA	NA	NA	-0.0008	0.0003	0.03004	NA	NA	NA	NA	NA	NA	NA	NA	NA	NA	NA	NA	NA	NA	NA
cg10820376	-0.0222	0.0058	0.0001372	0.0085497	no	---	0	1.864	2	0.3938	chr12	122243810	-	SETD1B	NM_015048	Body	chr12:122240899-122243390	S_Shore		RDMR	NA	12:120728037-120728194			NA	3_TxFlnk	3_TssFlnkU	NA	NA	NA	NA	-0.0006	0.0004	0.1411	NA	NA	NA	NA	NA	NA	NA	NA	NA	NA	NA	NA	NA	NA	NA
cg13067714	-0.0143	0.0038	0.0001372	0.0085497	no	-+-	41.3	3.408	2	0.182	chr14	69091453	-				chr14:69095051-69095407	N_Shelf			NA				NA	7_Enh	9_EnhA1	NA	NA	NA	NA	0.0033	0.0019	0.07905	NA	NA	NA	NA	NA	NA	NA	NA	NA	NA	NA	NA	NA	NA	NA
cg14757107	-0.0162	0.0042	0.0001372	0.0085497	no	---	19	2.469	2	0.291	chr6	16277615	-	GMPR	NM_006877	Body		OpenSea			TRUE		6:16277000-16277919	Unclassified_Cell_type_specific	TRUE	7_Enh	11_EnhWk	NA	NA	NA	NA	0.0036	0.0024	0.1391	NA	NA	NA	NA	NA	NA	NA	NA	NA	NA	NA	NA	NA	NA	NA
cg12479507	0.0372	0.0098	0.0001373	0.00855209	no	+++	56	4.55	2	0.1028	chr10	57390047	+				chr10:57390343-57391215	N_Shore		CDMR	NA		10:57389537-57390286	Unclassified_Cell_type_specific	NA	9_Het	12_ZNF/Rpts	NA	NA	NA	chr10;57061222;57791064	-0.0018	0.0018	0.3114	NA	NA	NA	NA	NA	NA	NA	NA	NA	NA	NA	NA	NA	NA	NA
cg17405840	-0.0009	0.0002	0.0001373	0.00855209	no	---	0	1.427	2	0.4899	chr12	24717001	-				chr12:24714956-24716243	S_Shore		CDMR	NA	12:24608075-24608453			NA	2_TssAFlnk	4_TssFlnkD	NA	NA	NA	chr12;24607511;24750000	-0.0003	0.0003	0.4455	NA	NA	NA	NA	NA	NA	NA	NA	NA	NA	NA	NA	NA	NA	NA
cg27653901	-0.0189	0.005	0.0001373	0.00855209	no	---	0	0.035	2	0.9827	chr12	124832755	-	NCOR2;NCOR2	NM_006312;NM_001077261	Body;Body	chr12:124831133-124831430	S_Shore			NA	12:123398263-123398747	12:124832005-124833004	Gene_Associated	TRUE	4_Tx	5_Tx	NA	NA	NA	chr12;124734612;124911851	-0.0005	0.0005	0.2749	NA	NA	NA	NA	NA	NA	NA	NA	NA	NA	NA	NA	NA	NA	NA
cg11953252	0.0064	0.0017	0.0001376	0.0085682	no	+-+	44	3.574	2	0.1675	chr20	19265849	-	SLC24A3;LOC100130264	NM_020689;NR_024564	Body;TSS1500		OpenSea			NA				NA	15_Quies	18_Quies	NA	NA	NA	NA	0.0011	0.0007	0.09898	NA	NA	NA	NA	NA	NA	NA	NA	NA	rs78048097	0.014168	NA	NA	NA	NA
cg18492926	-0.012	0.0031	0.0001376	0.0085682	no	---	0	1.035	2	0.5959	chr11	67442195	+	ALDH3B2;ALDH3B2	NM_001031615;NM_000695	5'UTR;TSS200		OpenSea			TRUE				NA	2_TssAFlnk	3_TssFlnkU	NA	NA	NA	NA	0.0008	0.0011	0.4733	NA	NA	NA	NA	NA	NA	NA	NA	NA	NA	NA	NA	NA	NA	NA
cg09228402	-0.0157	0.0041	0.0001377	0.00857186	no	---	0	1.149	2	0.5631	chr1	3824319	+	LOC100133612	NR_024455	Body	chr1:3824219-3824456	Island			NA	1:3813773-3814268			NA	7_Enh	11_EnhWk	NA	NA	NA	NA	0.0005	0.001	0.6247	NA	NA	NA	NA	NA	NA	NA	NA	NA	NA	NA	NA	NA	NA	NA
cg22724943	0.013	0.0034	0.0001377	0.00857186	no	+++	0	0.358	2	0.8362	chr1	26070246	+	MAN1C1	NM_020379	Body		OpenSea			TRUE		1:26070235-26071331	Unclassified	TRUE	7_Enh	9_EnhA1	NA	NA	NA	NA	-0.0007	0.0008	0.3515	NA	NA	NA	NA	NA	NA	NA	NA	NA	NA	NA	NA	NA	NA	NA
cg06933824	0.0217	0.0057	0.0001378	0.00857423	no	+++	30.3	2.868	2	0.2384	chr5	172110579	-	NEURL1B	NM_001142651	Body	chr5:172110282-172111166	Island			TRUE	5:172042784-172044071	5:172110118-172111737	Unclassified_Cell_type_specific	NA	15_Quies	13_Het	NA	NA	NA	NA	-0.0008	0.0014	0.5499	rs34471628	5	73	Warrington 2019	BW	DUSP1	M	Maternal Only	-86173	NA	NA	NA	NA	NA	NA
cg11493223	-0.0179	0.0047	0.0001378	0.00857423	no	---	0	0.684	2	0.7105	chr17	76128522	+	TMC8;TMC6	NM_152468;NM_007267	Body;TSS200	chr17:76127521-76128406	S_Shore			NA		17:76128392-76128697	Promoter_Associated	NA	2_TssAFlnk	4_TssFlnkD	NA	NA	NA	NA	-0.0001	0.0003	0.5698	NA	NA	NA	NA	NA	NA	NA	NA	NA	NA	NA	NA	NA	NA	NA
cg22735650	0.003	0.0008	0.0001378	0.00857423	no	+++	0	0.812	2	0.6663	chr15	71504159	+	THSD4	NM_024817	Body	chr15:71507368-71507696	N_Shelf			NA				NA	7_Enh	11_EnhWk	NA	NA	NA	chr15;71449069;71522374	0	0.0006	0.982	NA	NA	NA	NA	NA	NA	NA	NA	NA	NA	NA	NA	NA	NA	NA
cg11750706	-0.0179	0.0047	0.0001379	0.00857788	no	-+-	54.5	4.4	2	0.1108	chr1	14077143	+	PRDM2;PRDM2;PRDM2;PRDM2	NM_012231;NM_015866;NM_001007257;NM_001135610	Body;Body;5'UTR;Body	chr1:14075267-14076458	S_Shore		RDMR	NA				NA	1_TssA	2_TssFlnk	NA	NA	NA	chr1;14033417;14091936	-0.001	0.0014	0.4687	NA	NA	NA	NA	NA	NA	NA	NA	NA	NA	NA	NA	NA	NA	NA
cg12615205	-0.0147	0.0039	0.0001379	0.00857788	no	---	0	0.934	2	0.627	chr1	3495611	+	MEGF6	NM_001409	Body		OpenSea			NA	1:3485364-3485888			NA	13_ReprPC	16_ReprPC	NA	NA	NA	chr1;3490331;3501568	-0.0007	0.0007	0.3161	NA	NA	NA	NA	NA	NA	NA	NA	NA	NA	NA	NA	NA	NA	NA
cg14836490	0.0059	0.0016	0.000138	0.00858282	no	+-+	47.4	3.803	2	0.1494	chr2	66720291	+	MEIS1	NM_002398	Body		OpenSea			TRUE				NA	5_TxWk	6_TxWk	NA	NA	NA	NA	0.0004	0.0004	0.3025	NA	NA	NA	NA	NA	NA	NA	NA	NA	NA	NA	NA	NA	NA	NA
cg13585930	-0.015	0.0039	0.0001381	0.00858775	no	---	0	0.403	2	0.8175	chr10	72027357	-	NPFFR1	NM_022146	TSS1500		OpenSea			NA				TRUE	7_Enh	11_EnhWk	NA	NA	NA	NA	0.006	0.0028	0.03193	NA	NA	NA	NA	NA	NA	NA	NA	NA	NA	NA	NA	NA	NA	NA
cg19795616	0.0147	0.0039	0.0001382	0.00859268	no	+-+	36.2	3.135	2	0.2086	chr7	106371890	+					OpenSea		DMR	NA				NA	15_Quies	18_Quies	NA	NA	NA	NA	0.003	0.0017	0.07167	NA	NA	NA	NA	NA	NA	NA	NA	NA	NA	NA	NA	NA	NA	NA
cg25466805	-0.0066	0.0017	0.0001383	0.00859718	no	---	0	1.548	2	0.4611	chr11	72463704	-	ARAP1	NM_001040118	TSS1500	chr11:72463092-72463717	Island			NA		11:72462628-72464574	Promoter_Associated	NA	2_TssAFlnk	3_TssFlnkU	NA	NA	NA	NA	-0.0004	0.0005	0.3734	NA	NA	NA	NA	NA	NA	NA	NA	NA	NA	NA	NA	NA	NA	NA
cg09182750	-0.0144	0.0038	0.0001384	0.00859718	no	---	0	0.749	2	0.6878	chr15	99979346	-					OpenSea			NA	15:97796813-97796928			NA	14_ReprPCWk	11_EnhWk	NA	NA	NA	NA	-0.0015	0.0009	0.08906	NA	NA	NA	NA	NA	NA	NA	NA	NA	NA	NA	NA	NA	NA	NA
cg16990557	-0.0156	0.0041	0.0001384	0.00859718	no	---	0	0.862	2	0.65	chr6	17725431	+					OpenSea			TRUE				TRUE	7_Enh	9_EnhA1	NA	NA	NA	NA	0.0024	0.001	0.02005	NA	NA	NA	NA	NA	NA	NA	NA	NA	NA	NA	NA	NA	NA	NA
cg19951297	0.0047	0.0012	0.0001384	0.00859718	no	+++	41.6	3.427	2	0.1802	chr5	138441071	-	SIL1;SIL1	NM_001037633;NM_022464	Body;Body		OpenSea			TRUE				TRUE	5_TxWk	6_TxWk	NA	NA	NA	NA	-0.0001	0.0003	0.8168	NA	NA	NA	NA	NA	NA	NA	NA	NA	NA	NA	NA	NA	NA	NA
cg00836101	0.0039	0.001	0.0001385	0.00859718	no	+++	47.3	3.793	2	0.1501	chr15	39876248	+	THBS1	NM_003246	Body	chr15:39872527-39873567	S_Shelf		CDMR	NA				NA	5_TxWk	6_TxWk	NA	NA	NA	NA	-0.0001	0.0004	0.8705	NA	NA	NA	NA	NA	NA	NA	NA	NA	NA	NA	NA	NA	NA	NA
cg02801114	-0.0139	0.0037	0.0001385	0.00859718	no	---	0	1.094	2	0.5786	chr6	125476162	+	TPD52L1;TPD52L1;TPD52L1;TPD52L1	NM_001003395;NM_003287;NM_001003397;NM_001003396	5'UTR;Body;Body;Body	chr6:125474804-125475722	S_Shore		RDMR	NA	6:125517832-125517876	6:125474694-125476295	Unclassified	NA	2_TssAFlnk	4_TssFlnkD	NA	NA	NA	NA	-0.0002	0.0018	0.9104	NA	NA	NA	NA	NA	NA	NA	NA	NA	NA	NA	NA	NA	NA	NA
cg05490233	0.0138	0.0036	0.0001385	0.00859718	no	+-+	70.9	6.871	2	0.03221	chr3	129321847	-	PLXND1	NM_015103	Body	chr3:129323915-129325332	N_Shelf			TRUE				NA	2_TssAFlnk	3_TssFlnkU	NA	NA	NA	NA	-0.0007	0.0004	0.09092	NA	NA	NA	NA	NA	NA	NA	NA	NA	NA	NA	NA	NA	NA	NA
cg09168939	-0.0192	0.005	0.0001385	0.00859718	no	---	0	0.119	2	0.9422	chr1	164652019	-	PBX1	NM_002585	Body		OpenSea			TRUE				NA	7_Enh	9_EnhA1	NA	NA	NA	chr1;164403073;165074964	-0.0003	0.0005	0.4784	NA	NA	NA	NA	NA	NA	NA	NA	NA	rs2800801	0.138308	NA	NA	NA	NA
cg13484608	0.0198	0.0052	0.0001385	0.00859718	no	+++	0	1.318	2	0.5174	chr17	21191452	-	MAP2K3	NM_145109	Body	chr17:21187552-21188443	S_Shelf			NA		17:21190711-21191940	Promoter_Associated	TRUE	7_Enh	9_EnhA1	NA	NA	NA	chr17;21161006;21220098	-0.0001	0.0003	0.7597	NA	NA	NA	NA	NA	NA	NA	NA	NA	NA	NA	NA	NA	NA	NA
cg14064268	-0.0104	0.0027	0.0001385	0.00859718	no	---	6	2.127	2	0.3452	chr11	1463554	+	BRSK2	NM_003957	Body	chr11:1464295-1464899	N_Shore	low-CpG:1420034-1420275		NA				NA	14_ReprPCWk	17_ReprPCWk	NA	NA	NA	NA	-0.0015	0.0012	0.2215	NA	NA	NA	NA	NA	NA	NA	NA	NA	NA	NA	NA	NA	NA	NA
cg23503342	-0.0145	0.0038	0.0001385	0.00859718	no	---	0	0.63	2	0.7299	chr3	107872309	-					OpenSea			TRUE		3:107872256-107872549	Unclassified_Cell_type_specific	NA	7_Enh	11_EnhWk	NA	NA	NA	NA	-0.0001	0.0007	0.8962	NA	NA	NA	NA	NA	NA	NA	NA	NA	NA	NA	rs4855554	0.013021	NA	NA
cg19156963	-0.0119	0.0031	0.0001386	0.0086021	no	---	20.9	2.528	2	0.2825	chr1	225950642	-					OpenSea			TRUE				NA	7_Enh	11_EnhWk	NA	NA	NA	NA	-0.0013	0.001	0.1975	NA	NA	NA	NA	NA	NA	NA	NA	NA	NA	NA	NA	NA	NA	NA
cg27419217	-0.0036	0.0009	0.0001387	0.00860702	no	---	47.4	3.805	2	0.1492	chr12	49717280	-	TROAP;TROAP	NM_001100620;NM_005480	5'UTR;5'UTR	chr12:49716630-49717018	S_Shore		RDMR	NA	12:48002898-48003776	12:49716520-49717337	Promoter_Associated	NA	2_TssAFlnk	4_TssFlnkD	NA	NA	NA	NA	0.0004	0.0004	0.3025	NA	NA	NA	NA	NA	NA	NA	NA	NA	NA	NA	NA	NA	NA	NA
cg10359157	-0.0222	0.0058	0.0001389	0.00861815	no	---	0	0.008	2	0.9959	chr13	51418020	-	DLEU7	NM_198989	TSS200	chr13:51417371-51418149	Island		RDMR	NA	13:50315397-50316112			NA	7_Enh	11_EnhWk	Candidate mDMR	-	chr13;51417402;51418053	NA	0.0005	0.0019	0.7976	NA	NA	NA	NA	NA	NA	NA	NA	NA	NA	NA	NA	NA	NA	NA
cg04088932	-0.0126	0.0033	0.000139	0.00862307	no	---	0	1.721	2	0.423	chr2	235953856	+	SH3BP4	NM_014521	Body	chr2:235951452-235951814	S_Shelf			TRUE	2:235617590-235618658			NA	7_Enh	9_EnhA1	NA	NA	NA	NA	-0.0006	0.0025	0.8158	NA	NA	NA	NA	NA	NA	NA	NA	NA	NA	NA	NA	NA	NA	NA
cg01410415	-0.014	0.0037	0.0001391	0.00862798	no	---	30.9	2.894	2	0.2353	chr17	79958685	+	ASPSCR1	NM_024083	Body	chr17:79958088-79958369	S_Shore			NA	17:77551852-77552202			TRUE	7_Enh	11_EnhWk	NA	NA	NA	NA	-0.0015	0.0012	0.2247	rs73354194;rs9912553	17;17	235;236	Warrington 2019;Warrington 2019	BW;BW	MYADML2;ASPSCR1	F;M	Fetal Only;Unclassified	52738;-1018	NA	NA	NA	NA	NA	NA
cg08791813	-0.0202	0.0053	0.0001392	0.00863032	no	-+-	5.3	2.112	2	0.3479	chr5	80316822	-	RASGRF2	NM_006909	Body		OpenSea			TRUE				NA	7_Enh	11_EnhWk	NA	NA	NA	NA	0.0002	0.0003	0.4169	NA	NA	NA	NA	NA	NA	NA	NA	NA	NA	NA	NA	NA	NA	NA
cg19834585	-0.0163	0.0043	0.0001392	0.00863032	no	---	13	2.298	2	0.317	chr12	132824612	+	GALNT9	NM_001122636	Body	chr12:132824192-132824613	Island			NA				NA	13_ReprPC	16_ReprPC	NA	NA	NA	NA	-0.0007	0.0008	0.3889	NA	NA	NA	NA	NA	NA	NA	NA	NA	NA	NA	NA	NA	NA	NA
cg24373308	-0.0016	0.0004	0.0001392	0.00863032	no	--?	0	0.288	1	0.5913	chr6	57036955	+	BAG2	NM_004282	TSS200	chr6:57036954-57037731	Island			NA	6:57144914-57145690	6:57036818-57037617	Promoter_Associated	TRUE	1_TssA	1_TssA	NA	NA	NA	NA	-0.0002	0.0003	0.5067	NA	NA	NA	NA	NA	NA	NA	NA	NA	NA	NA	NA	NA	NA	NA
cg16695389	-0.0037	0.001	0.0001393	0.00863394	no	---	75.4	8.133	2	0.01713	chr11	72433396	-	ARAP1;ARAP1;ARAP1;ARAP1;ARAP1	NM_001135190;NM_015242;NM_001040118;NM_001135190;NM_015242	5'UTR;1stExon;Body;1stExon;5'UTR		OpenSea			TRUE		11:72432591-72434003	Promoter_Associated	NA	2_TssAFlnk	3_TssFlnkU	NA	NA	NA	NA	-0.0004	0.0002	0.05041	NA	NA	NA	NA	NA	NA	NA	NA	NA	rs143915243	0.0133	NA	NA	NA	NA
cg17978631	0.0102	0.0027	0.0001393	0.00863394	no	+++	0	0.504	2	0.7774	chr3	184491236	+					OpenSea			NA	3:185973925-185974608			NA	7_Enh	11_EnhWk	NA	NA	NA	NA	0.0015	0.0009	0.1209	rs11545169	3	56	Warrington 2019	BW	PSMD2	F	Unclassified	470694	rs12152460	0.184678	NA	NA	NA	NA
cg18353226	-0.0083	0.0022	0.0001395	0.00864505	no	---	10.8	2.243	2	0.3258	chr6	33280390	-	TAPBP;TAPBP;TAPBP	NM_172209;NM_003190;NM_172208	Body;Body;Body	chr6:33281112-33281827	N_Shore			NA	6:33388368-33388727	6:33280273-33281280	Promoter_Associated_Cell_type_specific	TRUE	2_TssAFlnk	4_TssFlnkD	NA	NA	NA	NA	0.0004	0.0012	0.7235	rs1547669	6	84	Warrington 2019	BW	MLN	F	Fetal Only	-495251	NA	NA	NA	NA	NA	NA
cg15075267	-0.0035	0.0009	0.0001398	0.00865976	no	---	64.4	5.621	2	0.06019	chr19	15306332	+	NOTCH3	NM_000435	Body	chr19:15306243-15307111	Island			NA	19:15167318-15168098			TRUE	1_TssA	10_EnhA2	NA	NA	NA	NA	-0.0001	0.0001	0.623	NA	NA	NA	NA	NA	NA	NA	NA	NA	NA	NA	NA	NA	NA	NA
cg15120085	-0.0131	0.0034	0.0001398	0.00865976	no	---	35.7	3.11	2	0.2112	chr1	32041898	-	TINAGL1	NM_022164	TSS200		OpenSea			TRUE				TRUE	2_TssAFlnk	3_TssFlnkU	NA	NA	NA	NA	-0.0015	0.0013	0.2496	NA	NA	NA	NA	NA	NA	NA	NA	NA	NA	NA	NA	NA	NA	NA
cg24362098	-0.0077	0.002	0.0001398	0.00865976	no	---	14.6	2.342	2	0.3101	chr11	44332507	-	ALX4	NM_021926	TSS1500	chr11:44332314-44332757	Island			TRUE	11:44288908-44290148	11:44332304-44332723	Unclassified_Cell_type_specific	TRUE	12_EnhBiv	15_EnhBiv	NA	NA	NA	chr11;44298334;44498112	-0.0009	0.0005	0.0634	NA	NA	NA	NA	NA	NA	NA	NA	NA	NA	NA	NA	NA	NA	NA
cg07605285	-0.0107	0.0028	0.0001399	0.00866337	no	-+-	69.5	6.561	2	0.03761	chr10	26680729	-				chr10:26680634-26680999	Island			NA	10:26720588-26721319			NA	14_ReprPCWk	17_ReprPCWk	NA	NA	NA	NA	0.0013	0.0012	0.2507	NA	NA	NA	NA	NA	NA	NA	NA	NA	NA	NA	NA	NA	NA	NA
cg11252765	-0.005	0.0013	0.0001399	0.00866337	no	---	0	1.479	2	0.4772	chr20	36151120	-	BLCAP;BLCAP;BLCAP;NNAT;BLCAP;BLCAP;NNAT	NM_001167821;NM_001167820;NM_001167822;NM_005386;NM_006698;NM_001167823;NM_181689	5'UTR;5'UTR;5'UTR;Body;5'UTR;5'UTR;Body	chr20:36150920-36151240	Island			NA	20:35584209-35584810	20:36150578-36151209	Unclassified_Cell_type_specific	NA	5_TxWk	6_TxWk	NA	NA	NA	NA	0	0.0001	0.6857	NA	NA	NA	NA	NA	NA	NA	NA	NA	NA	NA	NA	NA	NA	NA
cg13653963	-0.0163	0.0043	0.0001401	0.00867446	no	---	0	0.597	2	0.7421	chr9	135632595	-	C9orf98	NM_152572	Body		OpenSea			NA	9:134622313-134622499			NA	13_ReprPC	16_ReprPC	NA	NA	NA	NA	-0.0005	0.0005	0.3154	NA	NA	NA	NA	NA	NA	NA	NA	NA	NA	NA	NA	NA	NA	NA
cg06830044	-0.0114	0.003	0.0001402	0.00867678	no	-+-	61.6	5.215	2	0.07373	chr12	49690862	-	PRPH	NM_006262	Body	chr12:49688873-49691360	Island			NA	12:47976066-47977703	12:49690073-49691259	Unclassified	TRUE	12_EnhBiv	15_EnhBiv	NA	NA	NA	NA	-0.0005	0.0009	0.5946	NA	NA	NA	NA	NA	NA	NA	NA	NA	NA	NA	NA	NA	NA	NA
cg16174681	0.014	0.0037	0.0001402	0.00867678	no	+-+	0	1.698	2	0.4279	chr5	108220453	-	FER	NM_005246	Body		OpenSea			TRUE				NA	15_Quies	18_Quies	NA	NA	NA	NA	0.0014	0.0011	0.1855	NA	NA	NA	NA	NA	NA	NA	NA	NA	NA	NA	NA	NA	NA	NA
cg23281280	-0.013	0.0034	0.0001402	0.00867678	no	---	24.5	2.65	2	0.2658	chr6	28129359	-	ZNF389	NM_001145129	TSS200		OpenSea			TRUE	6:28237338-28237575	6:28129303-28129803	Promoter_Associated	TRUE	2_TssAFlnk	4_TssFlnkD	NA	NA	NA	chr6;27969575;28158076	-0.0012	0.0018	0.4768	NA	NA	NA	NA	NA	NA	NA	NA	NA	NA	NA	NA	NA	NA	NA
cg01196388	-0.0014	0.0004	0.0001403	0.00868038	no	---	0	0.099	2	0.9517	chr7	99063916	-	ATP5J2;ATP5J2;ATP5J2;ATP5J2	NM_004889;NM_001003713;NM_001003714;NM_001039178	TSS200;TSS200;TSS200;TSS200	chr7:99063423-99063624	S_Shore			NA		7:99063182-99064135	Unclassified	NA	1_TssA	1_TssA	NA	NA	NA	NA	0	0.0002	0.7864	rs45446698;rs45446698	7;7	114;114	Warrington 2019;Beaumont 2018	BW;BW	CYP3A7-CYP3AP1;CYP3A7	M;M	Maternal Only;	-269032;-269032	NA	NA	NA	NA	NA	NA
cg14609407	-0.0122	0.0032	0.0001403	0.00868038	no	---	0	1.262	2	0.5321	chr20	43883172	+	SLPI	NM_003064	1stExon		OpenSea			NA				TRUE	7_Enh	11_EnhWk	NA	NA	NA	NA	0.0033	0.0023	0.1458	NA	NA	NA	NA	NA	NA	NA	NA	NA	NA	NA	NA	NA	NA	NA
cg05372727	-0.0218	0.0057	0.0001404	0.00868269	no	---	0	1.256	2	0.5336	chr13	107029018	+					OpenSea			NA		13:107028484-107029433	Unclassified_Cell_type_specific	NA	13_ReprPC	16_ReprPC	NA	NA	NA	chr13;106500001;107316334	-0.0013	0.0009	0.1417	NA	NA	NA	NA	NA	NA	NA	NA	NA	NA	NA	NA	NA	NA	NA
cg16010385	-0.0194	0.0051	0.0001404	0.00868269	no	---	0	1.031	2	0.5972	chr19	1558732	+	MEX3D	NM_203304	Body	chr19:1555539-1556866	S_Shore			NA		19:1558730-1558936	Unclassified_Cell_type_specific	NA	5_TxWk	6_TxWk	NA	NA	NA	NA	-0.0002	0.0002	0.2166	NA	NA	NA	NA	NA	NA	NA	NA	NA	NA	NA	NA	NA	NA	NA
cg24924577	0.0135	0.0035	0.0001404	0.00868269	no	+++	0	0.974	2	0.6146	chr15	90735148	-	SEMA4B	NM_020210	5'UTR		OpenSea	low-CpG:88536146-88536173		NA		15:90734968-90735592	Unclassified	TRUE	7_Enh	11_EnhWk	NA	NA	NA	chr15;90260683;90737680	-0.0002	0.0023	0.9449	rs12443252	15	210	Warrington 2019	BW	CRTC3	M	Maternal Only	-329542	NA	NA	NA	NA	NA	NA
cg02059519	0.0117	0.0031	0.0001405	0.00868628	no	+-+	59.1	4.892	2	0.08665	chr9	137250935	+	RXRA	NM_002957	Body	chr9:137252115-137252451	N_Shore			NA				NA	7_Enh	9_EnhA1	NA	NA	NA	chr9;137208116;137275870	0.0033	0.0013	0.009102	NA	NA	NA	NA	NA	NA	NA	NA	NA	NA	NA	NA	NA	NA	NA
cg23633547	0.0155	0.0041	0.0001405	0.00868628	no	+++	41.9	3.443	2	0.1788	chr1	214157565	+				chr1:214158726-214159080	N_Shore		RDMR	NA		1:214157168-214158110	Unclassified_Cell_type_specific	TRUE	13_ReprPC	16_ReprPC	NA	NA	NA	chr1;214018414;214462834	0.0001	0.001	0.9533	rs7541039	1	18	Warrington 2019	BW	PROX1	F	Fetal Only	-19214	rs4140385	0.092546	NA	NA	NA	NA
cg04361749	-0.0185	0.0048	0.0001406	0.00869089	no	---	0	0.451	2	0.798	chr2	240980455	+				chr2:240981401-240981865	N_Shore			NA				NA	14_ReprPCWk	17_ReprPCWk	NA	NA	NA	NA	-0.0011	0.0014	0.4286	NA	NA	NA	NA	NA	NA	NA	NA	NA	NA	NA	NA	NA	NA	NA
cg02492503	-0.0138	0.0036	0.0001407	0.00869089	no	---	13.3	2.306	2	0.3156	chr8	103823846	+				chr8:103822614-103823263	S_Shore			NA		8:103822358-103823977	Promoter_Associated	NA	7_Enh	9_EnhA1	NA	NA	NA	NA	-0.0002	0.0004	0.6446	NA	NA	NA	NA	NA	NA	NA	NA	NA	NA	NA	NA	NA	NA	NA
cg09806934	-0.0015	0.0004	0.0001407	0.00869089	no	-+-	76.6	8.542	2	0.01397	chr11	68608813	+	CPT1A;CPT1A	NM_001876;NM_001031847	5'UTR;5'UTR	chr11:68608155-68609419	Island			NA	11:68364801-68366259			NA	1_TssA	1_TssA	NA	NA	NA	NA	0.0001	0.0003	0.5942	NA	NA	NA	NA	NA	NA	NA	NA	NA	NA	NA	NA	NA	NA	NA
cg10657965	-0.0132	0.0035	0.0001407	0.00869089	no	---	0	1.082	2	0.5822	chr7	101888125	-	CUX1;CUX1;CUX1	NM_181500;NM_181552;NM_001913	Body;Body;Body	chr7:101891665-101892634	N_Shelf			NA				NA	6_EnhG	7_EnhG1	NA	NA	NA	NA	-0.0002	0.0006	0.7068	NA	NA	NA	NA	NA	NA	NA	NA	NA	NA	NA	NA	NA	NA	NA
cg12212591	-0.0117	0.0031	0.0001407	0.00869089	no	---	0	0.783	2	0.6759	chr7	73021662	+	MLXIPL;MLXIPL;MLXIPL;MLXIPL	NM_032952;NM_032953;NM_032951;NM_032954	Body;Body;Body;Body	chr7:73021486-73021720	Island			NA	7:72659446-72659656	7:73021048-73022220	Unclassified	NA	7_Enh	9_EnhA1	NA	NA	NA	NA	-0.0007	0.0006	0.2313	rs112139215	7	112	Warrington 2019	BW	MLXIPL	F	Fetal Only	-12897	NA	NA	NA	NA	NA	NA
cg21934311	-0.0081	0.0021	0.0001407	0.00869089	no	---	0	0.744	2	0.6895	chr17	56234897	-	MSX2P1	NR_002307	Body	chr17:56234321-56234827	S_Shore			TRUE	17:53589321-53589951	17:56233958-56235301	Unclassified_Cell_type_specific	NA	12_EnhBiv	15_EnhBiv	NA	NA	NA	NA	-0.0007	0.0006	0.2233	NA	NA	NA	NA	NA	NA	NA	NA	NA	NA	NA	NA	NA	NA	NA
cg04338890	0.013	0.0034	0.000141	0.00870683	no	+-+	14.6	2.342	2	0.3101	chr16	57019755	-				chr16:57023190-57023768	N_Shelf			NA				TRUE	7_Enh	9_EnhA1	NA	NA	NA	NA	0	0.0009	0.9946	NA	NA	NA	NA	NA	NA	NA	NA	NA	NA	NA	NA	NA	NA	NA
cg13795819	0.0261	0.0069	0.000141	0.00870683	no	+++	0	1.266	2	0.531	chr2	128405844	-	GPR17;GPR17;LIMS2;LIMS2;LIMS2;LIMS2;GPR17;LIMS2;GPR17	NM_005291;NM_001161415;NM_001136037;NR_027823;NM_001161403;NM_017980;NM_001161416;NM_001161404;NM_001161417	5'UTR;5'UTR;Body;TSS200;Body;Body;5'UTR;Body;5'UTR	chr2:128408957-128409355	N_Shelf			NA				NA	7_Enh	9_EnhA1	NA	NA	NA	NA	-0.0016	0.001	0.1064	NA	NA	NA	NA	NA	NA	NA	NA	NA	NA	NA	NA	NA	NA	NA
cg02963613	-0.0324	0.0085	0.0001412	0.0087127	no	---	0	1.596	2	0.4501	chr2	1425319	+	TPO;TPO;TPO;TPO	NM_175719;NM_000547;NM_175721;NM_175722	Body;Body;Body;Body		OpenSea			NA	2:1404042-1404361			NA	9_Het	12_ZNF/Rpts	Candidate mDMR	-	chr2;1425185;1426892	chr2;1265650;1459764	0.0006	0.001	0.5064	NA	NA	NA	NA	NA	NA	NA	NA	NA	NA	NA	NA	NA	NA	NA
cg10987788	-0.0131	0.0034	0.0001412	0.0087127	no	---	0	0.576	2	0.7496	chr11	34535377	+	ELF5	NM_001422	TSS200		OpenSea			TRUE				NA	2_TssAFlnk	3_TssFlnkU	NA	NA	NA	NA	-0.0002	0.0004	0.6309	NA	NA	NA	NA	NA	NA	NA	NA	NA	NA	NA	NA	NA	NA	NA
cg14666354	-0.0128	0.0034	0.0001412	0.0087127	no	---	38	3.226	2	0.1992	chr17	73996423	-	CDK3;C17orf106	NM_001258;NM_001113324	TSS1500;3'UTR		OpenSea			NA	17:71507775-71508064	17:73995910-73998091	Unclassified	NA	7_Enh	9_EnhA1	NA	NA	NA	NA	0.0018	0.0008	0.02536	NA	NA	NA	NA	NA	NA	NA	NA	NA	NA	NA	NA	NA	NA	NA
cg18586886	0.0133	0.0035	0.0001412	0.0087127	no	+++	0	0.315	2	0.8541	chr6	30652399	-	KIAA1949;KIAA1949	NM_001134870;NM_133471	Body;1stExon	chr6:30654392-30654934	N_Shore			NA		6:30652289-30655443	Promoter_Associated	NA	2_TssAFlnk	3_TssFlnkU	NA	NA	NA	NA	-0.0001	0.0001	0.4906	NA	NA	NA	NA	NA	NA	NA	NA	NA	NA	NA	NA	NA	NA	NA
cg24012595	-0.0013	0.0003	0.0001412	0.0087127	no	-+-	21.7	2.556	2	0.2786	chr7	99150098	+	C7orf38	NM_145111	TSS1500	chr7:99149508-99149807	S_Shore			NA		7:99149185-99150169	Promoter_Associated	NA	1_TssA	1_TssA	NA	NA	NA	NA	0.0001	0.0005	0.7772	rs45446698;rs45446698	7;7	114;114	Warrington 2019;Beaumont 2018	BW;BW	CYP3A7-CYP3AP1;CYP3A7	M;M	Maternal Only;	-182850;-182850	NA	NA	NA	NA	NA	NA
cg06995967	0.0052	0.0014	0.0001414	0.00872375	no	+++	43.3	3.527	2	0.1715	chr10	75013665	+	MRPS16;TTC18	NM_016065;NM_145170	TSS1500;3'UTR	chr10:75012126-75012531	S_Shore			NA				NA	15_Quies	18_Quies	NA	NA	NA	NA	0.0004	0.0007	0.541	NA	NA	NA	NA	NA	NA	NA	NA	NA	NA	NA	NA	NA	NA	NA
cg19444690	-0.0023	0.0006	0.0001416	0.00873349	no	---	3.3	2.068	2	0.3556	chr6	31620253	+	BAT3;BAT3;BAT3;BAT3;BAT3;BAT3;BAT3	NM_080702;NM_001098534;NM_004639;NM_080703;NM_080702;NM_080703;NM_004639	1stExon;TSS200;5'UTR;1stExon;5'UTR;5'UTR;1stExon	chr6:31619856-31620525	Island	high-CpG:31727460-31728478		NA	6:31727741-31728594	6:31619524-31621189	Promoter_Associated	NA	1_TssA	1_TssA	NA	NA	NA	NA	0	0.0004	0.9912	rs9366778;rs6911024	6;6	81;82	Warrington 2019;Warrington 2019	BW;BW	HLA-C;MICA/HLA-C	F;M	Unclassified;Maternal Only	351080;251802	NA	NA	NA	NA	NA	NA
cg23629393	-0.0151	0.004	0.0001416	0.00873349	no	-+-	45.6	3.675	2	0.1592	chr14	47908980	+	MDGA2	NM_001113498	Body		OpenSea			TRUE				NA	15_Quies	18_Quies	NA	NA	NA	chr14;47215340;49024691	-0.0009	0.001	0.3859	NA	NA	NA	NA	NA	NA	NA	NA	NA	NA	NA	NA	NA	NA	NA
cg08541518	-0.0045	0.0012	0.0001417	0.00873577	no	---	70.9	6.869	2	0.03224	chr6	69942892	+	BAI3	NM_001704	Body		OpenSea		DMR	TRUE	6:69999580-69999701			NA	15_Quies	18_Quies	NA	NA	NA	chr6;69402205;70432850	-0.0002	0.0007	0.7319	NA	NA	NA	NA	NA	NA	NA	NA	NA	NA	NA	NA	NA	NA	NA
cg21355487	0.0122	0.0032	0.0001417	0.00873577	no	+++	0	0.885	2	0.6425	chr10	49688893	-	ARHGAP22	NM_021226	Body	chr10:49687661-49687870	S_Shore			NA				NA	14_ReprPCWk	17_ReprPCWk	NA	NA	NA	chr10;49534608;49993189	-0.0029	0.0017	0.07773	NA	NA	NA	NA	NA	NA	NA	NA	NA	rs3889332	0.385425	NA	NA	NA	NA
cg23970546	-0.0323	0.0085	0.0001417	0.00873577	no	---	0	1.533	2	0.4647	chr5	87205266	+					OpenSea			TRUE				NA	15_Quies	18_Quies	NA	NA	NA	chr5;86804071;87472850	-0.0021	0.0012	0.079	NA	NA	NA	NA	NA	NA	NA	NA	NA	NA	NA	NA	NA	NA	NA
cg18098004	-0.0103	0.0027	0.0001418	0.00873675	no	---	21.1	2.536	2	0.2814	chr2	31215852	-	GALNT14	NM_024572	Body		OpenSea			NA	2:31069250-31069373			NA	14_ReprPCWk	17_ReprPCWk	NA	NA	NA	NA	-0.0005	0.0009	0.5577	NA	NA	NA	NA	NA	NA	NA	NA	NA	NA	NA	NA	NA	NA	NA
cg21225667	0.0078	0.002	0.0001418	0.00873675	no	+++	0	0.627	2	0.7307	chr15	59440595	-	MYO1E	NM_004998	Body		OpenSea			TRUE				NA	4_Tx	5_Tx	NA	NA	NA	chr15;59309009;59907948	0	0.0004	0.9714	NA	NA	NA	NA	NA	NA	NA	NA	NA	NA	NA	NA	NA	NA	NA
cg26107055	-0.0162	0.0043	0.0001418	0.00873675	no	-+-	44.6	3.609	2	0.1646	chr5	125695687	+	GRAMD3	NM_001146319	TSS200		OpenSea			NA				NA	5_TxWk	10_EnhA2	NA	NA	NA	NA	-0.0012	0.0005	0.0196	NA	NA	NA	NA	NA	NA	NA	NA	NA	NA	NA	NA	NA	NA	NA
cg26645494	-0.0216	0.0057	0.0001418	0.00873675	no	---	0	0.433	2	0.8054	chr7	44153500	+	AEBP1	NM_001129	Body	chr7:44153157-44153501	Island			NA				TRUE	6_EnhG	11_EnhWk	NA	NA	NA	NA	-0.0006	0.0005	0.2894	rs2908279;rs2971669;rs2971669;rs138715366	7;7;7;7	105;106;106;107	Warrington 2019;Warrington 2019;Beaumont 2018;Warrington 2019	BW;BW;BW;BW	MYL7/GCK;GCK;GCK†;YKT6/GCK	M;M;M;F,M	Unclassified;Maternal Only;;Fetal Only	-21357;-78278;-78278;-92771	NA	NA	NA	NA	NA	NA
cg09731922	-0.0136	0.0036	0.0001419	0.00873902	no	---	76	8.321	2	0.0156	chr8	82541940	+				chr8:82542798-82543475	N_Shore			NA				NA	14_ReprPCWk	17_ReprPCWk	NA	NA	NA	NA	0.0007	0.0004	0.08395	NA	NA	NA	NA	NA	NA	NA	NA	NA	NA	NA	NA	NA	NA	NA
cg18625289	-0.0184	0.0048	0.0001419	0.00873902	no	---	0	0.82	2	0.6637	chr19	1591035	+	MBD3	NM_003926	Body	chr19:1591427-1591628	N_Shore			NA		19:1590717-1591138	Promoter_Associated_Cell_type_specific	NA	2_TssAFlnk	3_TssFlnkU	NA	NA	NA	NA	-0.0098	0.0014	5.01e-12	NA	NA	NA	NA	NA	NA	NA	NA	NA	NA	NA	NA	NA	NA	NA
cg26619943	0.0129	0.0034	0.0001419	0.00873902	no	+++	0	1.743	2	0.4184	chr16	87868008	+	SLC7A5	NM_003486	Body		OpenSea			NA	16:86425383-86425609			NA	6_EnhG	7_EnhG1	NA	NA	NA	NA	0.0003	0.0006	0.5323	rs9783782	16	224	Warrington 2019	BW	ZNF469	F	Fetal and Maternal - Same Direction	-449277	NA	NA	NA	NA	NA	NA
cg09962458	0.0115	0.003	0.000142	0.00874259	no	+++	0	0.546	2	0.7609	chr14	72178358	+	SIPA1L1	NM_015556	Body		OpenSea			TRUE				TRUE	4_Tx	5_Tx	NA	NA	NA	NA	0	0.0003	0.9113	NA	NA	NA	NA	NA	NA	NA	NA	NA	NA	NA	NA	NA	NA	NA
cg21964551	-0.0023	0.0006	0.000142	0.00874259	no	---	0	0.489	2	0.783	chr1	201368791	-	LAD1	NM_005558	TSS200	chr1:201368560-201369032	Island	high-CpG:199635058-199635715		TRUE	1:199634980-199635598			TRUE	7_Enh	11_EnhWk	NA	NA	NA	NA	-0.0002	0.0003	0.375	NA	NA	NA	NA	NA	NA	NA	NA	NA	NA	NA	NA	NA	NA	NA
cg00813720	-0.0164	0.0043	0.0001421	0.00874453	no	---	0	0.456	2	0.7959	chr5	153989231	-				chr5:153989957-153990598	N_Shore			NA				NA	13_ReprPC	16_ReprPC	NA	NA	NA	NA	0.0002	0.0017	0.9074	NA	NA	NA	NA	NA	NA	NA	NA	NA	NA	NA	NA	NA	NA	NA
cg01367627	-0.0079	0.0021	0.0001421	0.00874453	no	-+-	61.1	5.147	2	0.07628	chr7	98477438	+	TRRAP	NM_003496	5'UTR	chr7:98476004-98476954	S_Shore			NA		7:98477317-98477601	Promoter_Associated	NA	2_TssAFlnk	4_TssFlnkD	NA	NA	NA	NA	-0.0003	0.0007	0.6636	NA	NA	NA	NA	NA	NA	NA	NA	NA	NA	NA	NA	NA	NA	NA
cg13948772	-0.0196	0.0051	0.0001421	0.00874453	no	---	27.3	2.752	2	0.2526	chr1	87220444	-					OpenSea			TRUE				NA	5_TxWk	6_TxWk	NA	NA	NA	NA	0.0004	0.0006	0.5452	NA	NA	NA	NA	NA	NA	NA	NA	NA	rs79775320	0.049405	NA	NA	NA	NA
cg00895070	0.0275	0.0072	0.0001422	0.00874453	no	+-+	19	2.47	2	0.2908	chr18	71812699	-	FBXO15;FBXO15	NM_001142958;NM_152676	Body;5'UTR	chr18:71814555-71815716	N_Shore			NA				NA	15_Quies	18_Quies	NA	NA	NA	chr18;71757647;72191357	-0.0007	0.0006	0.2623	NA	NA	NA	NA	NA	NA	NA	NA	NA	rs62097052	0.107861	NA	NA	NA	NA
cg03554552	-0.0077	0.002	0.0001422	0.00874453	no	-+-	65.6	5.822	2	0.05443	chr19	45908146	-	CD3EAP;PPP1R13L;PPP1R13L	NM_012099;NM_001142502;NM_006663	TSS1500;5'UTR;5'UTR	chr19:45908140-45908466	Island			NA	19:50599526-50601294	19:45907364-45908148	Unclassified	NA	11_BivFlnk	3_TssFlnkU	NA	NA	NA	NA	-0.0001	0.0006	0.897	NA	NA	NA	NA	NA	NA	NA	NA	NA	NA	NA	NA	NA	NA	NA
cg04111478	0.0139	0.0037	0.0001422	0.00874453	no	+-+	74.3	7.787	2	0.02037	chr11	1991677	+				chr11:1990899-1991211	S_Shore			NA	11:1948110-1948605			NA	7_Enh	9_EnhA1	NA	NA	NA	NA	-0.0029	0.0009	0.001315	rs11042596	11	157	Warrington 2019	BW	INS-IGF2	F	Fetal Only	-127183	NA	NA	NA	NA	NA	NA
cg10994223	-0.0017	0.0004	0.0001422	0.00874453	no	?--	48.4	1.937	1	0.164	chr11	5706253	+	TRIM5;TRIM5;TRIM5;TRIM5;TRIM5;TRIM5	NM_033092;NM_033093;NM_033092;NM_033093;NM_033034;NM_033034	5'UTR;5'UTR;1stExon;1stExon;1stExon;5'UTR		OpenSea	low-CpG:5662762-5662917		TRUE		11:5705381-5706666	Promoter_Associated_Cell_type_specific	NA	2_TssAFlnk	3_TssFlnkU	NA	NA	NA	NA	-0.0001	0.0002	0.6839	NA	NA	NA	NA	NA	NA	NA	NA	NA	rs56722724	0.029907	NA	NA	NA	NA
cg11653858	0.0124	0.0033	0.0001422	0.00874453	no	+-+	51	4.08	2	0.13	chr17	26799289	-	SLC13A2;SLC13A2;SLC13A2;SLC13A2	NR_027384;NM_001145975;NM_003984;NM_001145976	TSS1500;TSS1500;TSS1500;TSS1500		OpenSea			NA				NA	14_ReprPCWk	17_ReprPCWk	NA	NA	NA	NA	0	0.0014	0.9881	NA	NA	NA	NA	NA	NA	NA	NA	NA	NA	NA	NA	NA	NA	NA
cg03894284	-0.0115	0.003	0.0001423	0.00874809	no	---	0	0.38	2	0.827	chr2	228582073	-	SLC19A3	NM_025243	5'UTR	chr2:228582485-228582821	N_Shore			TRUE				NA	1_TssA	1_TssA	NA	NA	NA	chr2;228500001;228754200	0.0003	0.0004	0.5546	NA	NA	NA	NA	NA	NA	NA	NA	NA	NA	NA	NA	NA	NA	NA
cg22390040	-0.0225	0.0059	0.0001423	0.00874809	no	---	24	2.63	2	0.2685	chr8	17220621	-	MTMR7	NM_004686	Body		OpenSea			TRUE				NA	7_Enh	9_EnhA1	NA	NA	NA	NA	-0.0014	0.0021	0.4994	NA	NA	NA	NA	NA	NA	NA	NA	NA	NA	NA	NA	NA	NA	NA
cg22909677	0.0046	0.0012	0.0001424	0.00875165	no	+-+	52.6	4.224	2	0.121	chr6	109172312	-	ARMC2	NM_032131	5'UTR	chr6:109169468-109170103	S_Shelf			NA				NA	7_Enh	9_EnhA1	NA	NA	NA	NA	0.0029	0.0009	0.001271	rs76094073;rs6568554	6;6	90;90	Warrington 2019;Warrington 2019	BW;BW	ARMC2/SESN1;ARMC2/SESN1	F;M	Unclassified;Unclassified	-115724;-118007	NA	NA	NA	NA	NA	NA
cg24893073	-0.0106	0.0028	0.0001424	0.00875165	no	---	14.4	2.337	2	0.3108	chr17	7742126	+	KDM6B	NM_001080424	TSS1500	chr17:7745066-7748420	N_Shelf			NA		17:7741891-7742140	Unclassified_Cell_type_specific	NA	2_TssAFlnk	3_TssFlnkU	NA	NA	NA	NA	-0.0006	0.0005	0.195	rs4511593;rs78378222	17;17	226;227	Warrington 2019;Warrington 2019	BW;BW	TNFSF12-TNFSF13;TP53	F;F	Fetal Only;Unclassified	286590;170374	NA	NA	NA	NA	NA	NA
cg19841005	-0.0172	0.0045	0.0001425	0.0087565	no	---	34.3	3.043	2	0.2183	chr19	3687854	-	PIP5K1C	NM_012398	Body	chr19:3687786-3688262	Island			NA	19:3638787-3639839	19:3687628-3689053	Promoter_Associated_Cell_type_specific	TRUE	7_Enh	11_EnhWk	NA	NA	NA	NA	0	0.0005	0.9309	NA	NA	NA	NA	NA	NA	NA	NA	NA	NA	NA	NA	NA	NA	NA
cg02645340	-0.0152	0.004	0.0001426	0.00876135	no	---	10.4	2.231	2	0.3277	chr13	28553783	-	PRHOXNB	NM_001105577	Body	chr13:28554427-28555065	N_Shore			NA	13:27451775-27451806	13:28553607-28554177	Unclassified_Cell_type_specific	NA	13_ReprPC	16_ReprPC	NA	NA	NA	chr13;28292899;28811885	-0.0008	0.0017	0.6113	rs55836809;rs9508017	13;13	191;192	Warrington 2019;Warrington 2019	BW;BW	PDX1;FLT1	F;F	Fetal Only;Fetal Only	50909;-380581	NA	NA	NA	NA	NA	NA
cg21014259	-0.0011	0.0003	0.0001427	0.00876619	no	--+	74.5	7.833	2	0.01991	chr11	102323939	+	TMEM123	NM_052932	TSS200	chr11:102322529-102323762	S_Shore			NA	11:101828180-101829150			TRUE	1_TssA	1_TssA	NA	NA	NA	NA	0.0001	0.0001	0.6045	rs10895278	11	172	Warrington 2019	BW	YAP1	M	Maternal Only	228604	NA	NA	NA	NA	NA	NA
cg01255513	-0.0262	0.0069	0.000143	0.00878203	no	---	0	1.731	2	0.4209	chr19	13365923	-	CACNA1A;CACNA1A	NM_001127222;NM_001127221	Body;Body	chr19:13365922-13366158	Island			NA				NA	7_Enh	11_EnhWk	NA	NA	NA	chr19;13271132;13477751	-0.0005	0.0009	0.5366	NA	NA	NA	NA	NA	NA	NA	NA	NA	NA	NA	NA	NA	NA	NA
cg23995769	-0.0208	0.0055	0.000143	0.00878203	no	-+-	27.5	2.76	2	0.2516	chr11	57148918	-	PRG3	NM_006093	TSS1500		OpenSea			NA				NA	14_ReprPCWk	17_ReprPCWk	NA	NA	NA	NA	0.0024	0.0009	0.007463	NA	NA	NA	NA	NA	NA	NA	NA	NA	NA	NA	NA	NA	NA	NA
cg02308232	-0.0141	0.0037	0.0001431	0.00878687	no	-+-	74.3	7.794	2	0.02031	chr17	7742762	-	KDM6B	NM_001080424	TSS1500	chr17:7745066-7748420	N_Shelf			TRUE		17:7742532-7742773	Unclassified_Cell_type_specific	NA	7_Enh	9_EnhA1	NA	NA	NA	NA	0.0004	0.0025	0.8762	rs4511593;rs78378222	17;17	226;227	Warrington 2019;Warrington 2019	BW;BW	TNFSF12-TNFSF13;TP53	F;F	Fetal Only;Unclassified	287226;171010	NA	NA	NA	NA	NA	NA
ch.21.29704823F	-0.0102	0.0027	0.0001432	0.00879171	no	---	0	1.385	2	0.5004	chr21	30782952	+					OpenSea			NA				NA	15_Quies	18_Quies	NA	NA	NA	chr21;30233978;31336240	0	0.0003	0.9851	NA	NA	NA	NA	NA	NA	NA	NA	NA	NA	NA	NA	NA	NA	NA
cg06380123	-0.0248	0.0065	0.0001433	0.00879359	no	---	0	0.614	2	0.7358	chr12	51717978	+	BIN2	NM_016293	TSS200		OpenSea	high-CpG:50004102-50004286		NA	12:50003941-50004609	12:51716542-51718520	Promoter_Associated	NA	2_TssAFlnk	3_TssFlnkU	NA	NA	NA	NA	-0.0004	0.0002	0.08254	NA	NA	NA	NA	NA	NA	NA	NA	NA	NA	NA	NA	NA	NA	NA
cg20775109	-0.0133	0.0035	0.0001433	0.00879359	no	---	0	0.451	2	0.798	chr6	168358086	+	MLLT4;MLLT4	NM_001040000;NM_001040001	Body;Body		OpenSea			TRUE				NA	7_Enh	9_EnhA1	NA	NA	NA	NA	-0.0002	0.0007	0.769	NA	NA	NA	NA	NA	NA	NA	NA	NA	NA	NA	NA	NA	NA	NA
cg07834322	-0.0342	0.009	0.0001434	0.00879359	no	---	25.9	2.698	2	0.2595	chr15	25438254	-	SNORD115-13	NR_003305	TSS1500		OpenSea			NA				NA	9_Het	12_ZNF/Rpts	NA	NA	NA	chr15;25270607;25460312	0.0008	0.0011	0.4939	NA	NA	NA	NA	NA	NA	NA	NA	NA	NA	NA	rs79894251	0.011436	NA	NA
cg09612534	-0.0121	0.0032	0.0001434	0.00879359	no	---	0	0.768	2	0.6813	chr3	158435341	+	RARRES1;RARRES1	NM_206963;NM_002888	Body;Body		OpenSea			TRUE				NA	7_Enh	11_EnhWk	NA	NA	NA	NA	0	0.0009	0.9691	NA	NA	NA	NA	NA	NA	NA	NA	NA	rs9825140	0.148932	NA	NA	NA	NA
cg15076368	0.0133	0.0035	0.0001434	0.00879359	no	+++	0	1.003	2	0.6057	chr3	39224943	-	XIRP1	NM_194293	3'UTR	chr3:39222280-39222670	S_Shelf			NA				NA	5_TxWk	6_TxWk	NA	NA	NA	NA	-0.0005	0.0006	0.413	NA	NA	NA	NA	NA	NA	NA	NA	NA	NA	NA	NA	NA	NA	NA
cg22814740	-0.0142	0.0037	0.0001434	0.00879359	no	---	0	1.832	2	0.4002	chr1	78442554	-	FUBP1	NM_003902	Body	chr1:78444303-78444605	N_Shore			NA				NA	2_TssAFlnk	4_TssFlnkD	NA	NA	NA	NA	-0.0017	0.0014	0.2389	rs7525870	1	8	Warrington 2019	BW	FAM73A	F	Unclassified	173347	NA	NA	NA	NA	NA	NA
cg26882161	-0.0173	0.0046	0.0001434	0.00879359	no	---	0	1.77	2	0.4128	chr16	66918915	-	PDP2	NM_020786	Body		OpenSea			NA				NA	6_EnhG	7_EnhG1	NA	NA	NA	NA	-0.0006	0.0005	0.2796	NA	NA	NA	NA	NA	NA	NA	NA	NA	NA	NA	NA	NA	NA	NA
cg27368709	-0.0119	0.0031	0.0001434	0.00879359	no	---	72.8	7.365	2	0.02516	chr16	57697632	-	GPR56;GPR56;GPR56;GPR56;GPR56;GPR56;GPR56;GPR56	NM_001145773;NM_001145774;NM_001145772;NM_201525;NM_201524;NM_001145770;NM_005682;NM_001145771	3'UTR;3'UTR;3'UTR;3'UTR;3'UTR;3'UTR;3'UTR;3'UTR		OpenSea			NA				NA	6_EnhG	7_EnhG1	NA	NA	NA	chr16;57419988;58346292	-0.0011	0.0007	0.122	NA	NA	NA	NA	NA	NA	NA	NA	NA	rs74022021	0.022415	NA	NA	NA	NA
cg13391028	0.0135	0.0036	0.0001435	0.00879842	no	+++	0	1.147	2	0.5635	chr11	130657123	-					OpenSea			TRUE				NA	15_Quies	18_Quies	NA	NA	NA	chr11;130437625;131065565	0.0005	0.0008	0.5595	NA	NA	NA	NA	NA	NA	NA	NA	NA	NA	NA	NA	NA	NA	NA
cg17009616	0.0121	0.0032	0.0001436	0.00880196	no	+++	0	0.172	2	0.9177	chr22	24549738	+	CABIN1	NM_012295	Body	chr22:24551813-24552696	N_Shelf			NA		22:24549249-24550520	Unclassified_Cell_type_specific	NA	7_Enh	11_EnhWk	NA	NA	NA	chr22;24500001;24895198	0.0014	0.0012	0.2583	NA	NA	NA	NA	NA	NA	NA	NA	NA	NA	NA	NA	NA	NA	NA
cg23696949	-0.0127	0.0033	0.0001436	0.00880196	no	---	0	1.354	2	0.508	chr1	183155644	-	LAMC2;LAMC2	NM_005562;NM_018891	Body;Body		OpenSea			TRUE	1:181421772-181422268			NA	7_Enh	9_EnhA1	NA	NA	NA	NA	0.002	0.0014	0.1375	NA	NA	NA	NA	NA	NA	NA	NA	NA	NA	NA	NA	NA	NA	NA
cg08015382	-0.0154	0.0041	0.0001437	0.00880679	no	---	0	1.013	2	0.6025	chr6	12365899	+					OpenSea			TRUE				NA	7_Enh	11_EnhWk	NA	NA	NA	NA	-0.0011	0.0012	0.3627	NA	NA	NA	NA	NA	NA	NA	NA	NA	NA	NA	NA	NA	NA	NA
cg00612751	0.0098	0.0026	0.0001438	0.00881162	no	+++	57.2	4.671	2	0.09675	chr2	153468347	-	FMNL2	NM_052905	Body		OpenSea			TRUE				NA	4_Tx	7_EnhG1	NA	NA	NA	chr2;153430988;154042694	0.0049	0.0015	0.001322	NA	NA	NA	NA	NA	NA	NA	NA	NA	NA	NA	NA	NA	NA	NA
cg22193385	-0.0307	0.0081	0.0001439	0.00881644	no	---	0	1.406	2	0.4951	chr12	52638005	-	KRT7	NM_005556	Body	chr12:52639195-52639416	N_Shore		DMR	TRUE		12:52637831-52638358	Unclassified	TRUE	6_EnhG	8_EnhG2	NA	NA	NA	chr12;52635646;52640795	0.004	0.0018	0.02383	NA	NA	NA	NA	NA	NA	NA	NA	NA	NA	NA	NA	NA	NA	NA
cg16913064	-0.0137	0.0036	0.000144	0.00882127	no	---	0	0.917	2	0.6323	chr17	45949878	-				chr17:45949676-45949885	Island			NA	17:43304676-43304928			NA	12_EnhBiv	15_EnhBiv	NA	NA	NA	NA	0.0032	0.0027	0.2303	rs12942207	17	232a	Horikoshi 2016	BW	SP6-SP2	F		-18416	NA	NA	NA	NA	NA	NA
cg09890400	-0.0127	0.0033	0.0001442	0.00883222	no	---	0	1.809	2	0.4048	chr1	26503858	-	CNKSR1;CNKSR1	NR_023345;NM_006314	TSS200;TSS200		OpenSea			TRUE				TRUE	7_Enh	9_EnhA1	NA	NA	NA	NA	0.0004	0.0018	0.8092	NA	NA	NA	NA	NA	NA	NA	NA	NA	NA	NA	NA	NA	NA	NA
cg03674563	0.0106	0.0028	0.0001443	0.00883704	no	+++	0	0.877	2	0.6451	chr11	422260	-	ANO9	NM_001012302	Body	chr11:420265-420975	S_Shore			NA		11:422094-422288	Unclassified_Cell_type_specific	NA	14_ReprPCWk	17_ReprPCWk	NA	NA	NA	NA	-0.0009	0.0006	0.1194	NA	NA	NA	NA	NA	NA	NA	NA	NA	NA	NA	NA	NA	NA	NA
cg09071093	-0.0091	0.0024	0.0001444	0.00884056	no	-+-	58.7	4.839	2	0.08896	chr12	57865987	+	GLI1;GLI1;GLI1	NM_005269;NM_001167609;NM_001160045	3'UTR;3'UTR;3'UTR	chr12:57869075-57870182	N_Shelf			NA				NA	13_ReprPC	16_ReprPC	NA	NA	NA	chr12;57790701;58275917	0.0032	0.0018	0.07373	NA	NA	NA	NA	NA	NA	NA	NA	NA	NA	NA	NA	NA	NA	NA
cg16209860	-0.0108	0.0028	0.0001444	0.00884056	no	---	0	0.069	2	0.9659	chr20	62340198	-	ARFRP1;ZGPAT;ZGPAT;ZGPAT;ARFRP1	NM_001134758;NM_181485;NM_032527;NM_001083113;NM_003224	TSS1500;Body;Body;Body;TSS1500	chr20:62338659-62340274	Island			NA	20:61808739-61811021			NA	2_TssAFlnk	4_TssFlnkD	NA	NA	NA	NA	-0.0019	0.0011	0.08535	rs73143584;rs817329	20;20	264;265	Warrington 2019;Warrington 2019	BW;BW	ZBTB46;ZNF512B	F;F	Fetal Only;Fetal and Maternal - Same Direction	-105504;-257496	NA	NA	NA	NA	NA	NA
cg03553897	0.0111	0.0029	0.0001445	0.00884407	no	+-+	31.8	2.932	2	0.2308	chr17	72969503	-	C17orf28	NM_030630	TSS1500	chr17:72968167-72969164	S_Shore			NA				TRUE	7_Enh	11_EnhWk	NA	NA	NA	NA	0.0029	0.0009	0.001354	NA	NA	NA	NA	NA	NA	NA	NA	NA	NA	NA	NA	NA	NA	NA
cg08852741	0.0462	0.0121	0.0001445	0.00884407	no	+-+	10.3	2.229	2	0.3281	chr7	20830105	+				chr7:20830567-20830817	N_Shore			NA				NA	14_ReprPCWk	17_ReprPCWk	NA	NA	NA	NA	-0.0005	0.001	0.6254	NA	NA	NA	NA	NA	NA	NA	NA	NA	NA	NA	NA	NA	NA	NA
cg07048693	-0.0157	0.0041	0.0001446	0.00884498	no	-+-	3.4	2.07	2	0.3552	chr2	238051096	+					OpenSea			TRUE				NA	15_Quies	13_Het	NA	NA	NA	NA	0.001	0.0009	0.249	NA	NA	NA	NA	NA	NA	NA	NA	NA	NA	NA	NA	NA	NA	NA
cg11336987	-0.0233	0.0061	0.0001446	0.00884498	no	---	0	1.309	2	0.5198	chr3	123974913	+	KALRN;KALRN	NM_001024660;NM_003947	Body;Body		OpenSea			TRUE				NA	14_ReprPCWk	17_ReprPCWk	NA	NA	NA	NA	-0.0002	0.0009	0.8099	NA	NA	NA	NA	NA	NA	NA	NA	NA	NA	NA	NA	NA	NA	NA
cg16092017	-0.0121	0.0032	0.0001446	0.00884498	no	---	0	0.943	2	0.624	chr5	134827643	+				chr5:134827285-134827644	Island			TRUE				TRUE	12_EnhBiv	15_EnhBiv	NA	NA	NA	chr5;134822192;134852330	0.0036	0.0009	7.504e-05	NA	NA	NA	NA	NA	NA	NA	NA	NA	NA	NA	NA	NA	NA	NA
cg26133266	-0.011	0.0029	0.0001446	0.00884498	no	---	0	0.051	2	0.9747	chr17	37380827	+	STAC2	NM_198993	Body	chr17:37380953-37382363	N_Shore			NA	17:34634221-34634354			NA	13_ReprPC	16_ReprPC	NA	NA	NA	NA	-0.0009	0.0008	0.2609	NA	NA	NA	NA	NA	NA	NA	NA	NA	NA	NA	NA	NA	NA	NA
cg13389209	-0.0128	0.0034	0.0001447	0.00884979	no	-+-	0	1.662	2	0.4357	chr9	137689064	+	COL5A1	NM_000093	Body	chr9:137692944-137693278	N_Shelf			NA				NA	13_ReprPC	16_ReprPC	NA	NA	NA	chr9;137572547;137731103	-0.0005	0.0008	0.5496	NA	NA	NA	NA	NA	NA	NA	NA	NA	rs56013298	0.075411	NA	NA	NA	NA
cg05423304	-0.0111	0.0029	0.0001448	0.00885461	no	---	0	0.777	2	0.6781	chr7	102500111	+	FBXL13;FBXL13	NM_145032;NM_001111038	Body;Body		OpenSea			TRUE				NA	15_Quies	18_Quies	NA	NA	NA	NA	-0.0008	0.0007	0.2077	NA	NA	NA	NA	NA	NA	NA	NA	NA	NA	NA	NA	NA	NA	NA
cg01484716	-0.0184	0.0048	0.0001449	0.00885811	no	---	0	1.297	2	0.5229	chr6	88494538	-					OpenSea			NA				NA	5_TxWk	11_EnhWk	NA	NA	NA	NA	0.0014	0.0008	0.06694	NA	NA	NA	NA	NA	NA	NA	NA	NA	NA	NA	NA	NA	NA	NA
cg04198215	-0.0073	0.0019	0.0001449	0.00885811	no	---	0	1.2	2	0.5488	chr2	231730425	+	ITM2C;ITM2C;ITM2C	NM_001012516;NM_030926;NM_001012514	Body;Body;Body	chr2:231729631-231730821	Island			NA	2:231437395-231439065			NA	2_TssAFlnk	4_TssFlnkD	NA	NA	NA	NA	0.0003	0.0003	0.3092	NA	NA	NA	NA	NA	NA	NA	NA	NA	NA	NA	NA	NA	NA	NA
cg02339891	-0.0033	0.0009	0.000145	0.00886292	no	-+-	0	1.086	2	0.5809	chr7	1704031	+				chr7:1703861-1710517	Island			NA	7:1670330-1674527			NA	12_EnhBiv	15_EnhBiv	NA	NA	NA	chr7;1677044;1719971	-0.0002	0.0003	0.5188	NA	NA	NA	NA	NA	NA	NA	NA	NA	NA	NA	NA	NA	NA	NA
cg00251358	-0.0342	0.009	0.0001452	0.00887254	no	---	0	0.408	2	0.8156	chr5	81931501	-					OpenSea			TRUE				NA	15_Quies	18_Quies	NA	NA	NA	chr5;81750001;82299776	-0.0053	0.0016	0.00117	NA	NA	NA	NA	NA	NA	NA	NA	NA	NA	NA	NA	NA	NA	NA
cg02360676	-0.0132	0.0035	0.0001452	0.00887254	no	---	0	1.113	2	0.5731	chr19	418205	-	SHC2	NM_012435	3'UTR	chr19:418898-419191	N_Shore			TRUE				NA	13_ReprPC	16_ReprPC	NA	NA	NA	chr19;415104;419705	-0.0034	0.0013	0.009684	NA	NA	NA	NA	NA	NA	NA	NA	NA	rs10426188	0.074898	NA	NA	NA	NA
cg11628739	0.012	0.0032	0.0001454	0.00888214	no	+++	0	1.382	2	0.501	chr17	60731254	+	MRC2	NM_006039	Body	chr17:60729645-60730269	S_Shore			TRUE		17:60730944-60731493	Promoter_Associated	NA	7_Enh	11_EnhWk	NA	NA	NA	NA	0.0025	0.0012	0.03825	NA	NA	NA	NA	NA	NA	NA	NA	NA	NA	NA	NA	NA	NA	NA
cg24741666	-0.0151	0.004	0.0001454	0.00888214	no	---	5.7	2.12	2	0.3465	chr1	3038707	-	PRDM16;PRDM16	NM_022114;NM_199454	Body;Body	chr1:3038067-3038343	S_Shore			NA	1:3027842-3028807			NA	13_ReprPC	16_ReprPC	NA	NA	NA	chr1;3028204;3046400	-0.0008	0.001	0.3752	NA	NA	NA	NA	NA	NA	NA	NA	NA	NA	NA	NA	NA	NA	NA
cg18595005	-0.0143	0.0038	0.0001455	0.00888695	no	-+-	47	3.776	2	0.1514	chr17	783036	+	NXN	NM_022463	Body		OpenSea			NA	17:729634-729800	17:782821-783374	Unclassified	TRUE	7_Enh	9_EnhA1	NA	NA	NA	NA	0.0004	0.0017	0.8089	NA	NA	NA	NA	NA	NA	NA	NA	NA	rs61279421	0.014335	NA	NA	NA	NA
cg03403168	-0.0402	0.0106	0.0001456	0.00889175	no	---	25.9	2.7	2	0.2592	chr12	24770523	+					OpenSea			TRUE				NA	15_Quies	18_Quies	NA	NA	NA	NA	-0.0007	0.001	0.5043	NA	NA	NA	NA	NA	NA	NA	NA	NA	NA	NA	NA	NA	NA	NA
cg14603620	-0.0198	0.0052	0.0001457	0.00889655	no	---	0	0.772	2	0.6796	chr17	38334166	-	RAPGEFL1	NM_016339	TSS200	chr17:38333605-38334795	Island			NA	17:35587134-35588286	17:38333236-38334643	Gene_Associated_Cell_type_specific	TRUE	2_TssAFlnk	4_TssFlnkD	Candidate mDMR	-	chr17;38333968;38334186	NA	-0.0002	0.0002	0.2461	NA	NA	NA	NA	NA	NA	NA	NA	NA	NA	NA	NA	NA	NA	NA
cg10578779	-0.0012	0.0003	0.0001458	0.00889742	no	---	0	0.404	2	0.817	chr1	173837995	+	SNORD74;ZBTB37;GAS5;ZBTB37	NR_002579;NM_001122770;NR_002578;NM_032522	TSS1500;5'UTR;TSS1500;5'UTR	chr1:173837172-173837917	S_Shore			NA	1:172103337-172104714	1:173836589-173838394	Promoter_Associated	NA	1_TssA	1_TssA	NA	NA	NA	chr1;173835432;174034334	0.0001	0.0002	0.7861	NA	NA	NA	NA	NA	NA	NA	NA	NA	NA	NA	NA	NA	NA	NA
cg16063587	0.0126	0.0033	0.0001458	0.00889742	no	+++	0	0.384	2	0.8255	chr6	31691227	-	C6orf25;C6orf25;C6orf25;C6orf25;C6orf25;C6orf25	NM_138274;NM_138273;NM_138275;NM_138272;NM_025260;NM_138277	Body;Body;Body;Body;Body;Body	chr6:31691425-31691718	N_Shore			NA	6:31799014-31799936			NA	5_TxWk	10_EnhA2	NA	NA	NA	NA	-0.0018	0.0006	0.005174	rs9366778;rs6911024;rs9267812	6;6;6	81;82;83	Warrington 2019;Warrington 2019;Warrington 2019	BW;BW;BW	HLA-C;MICA/HLA-C;PPT2	F;M;F	Unclassified;Maternal Only;Fetal and Maternal - Same Direction	422054;322776;-437167	NA	NA	NA	NA	NA	NA
cg21197905	0.0163	0.0043	0.0001458	0.00889742	no	+-+	66.1	5.902	2	0.05229	chr11	111602136	+	PPP2R1B	NM_181699	Body		OpenSea			TRUE				NA	7_Enh	11_EnhWk	NA	NA	NA	NA	0.0002	0.0006	0.6618	rs57414412	11	173	Warrington 2019	BW	CRYAB	F	Unclassified	-167295	NA	NA	NA	NA	NA	NA
cg22633932	0.0063	0.0017	0.0001458	0.00889742	no	+++	0	0.877	2	0.6449	chr4	140472802	-	SETD7	NM_030648	Body	chr4:140476381-140478628	N_Shelf			NA				NA	5_TxWk	6_TxWk	NA	NA	NA	NA	0	0.0003	0.8847	NA	NA	NA	NA	NA	NA	NA	NA	NA	NA	NA	NA	NA	NA	NA
cg03584788	-0.0007	0.0002	0.0001459	0.00890221	no	-+-	68.9	6.436	2	0.04003	chr3	141030609	+				chr3:141030498-141030804	Island			TRUE	3:142512884-142513531	3:141030125-141031925	Promoter_Associated	NA	1_TssA	1_TssA	NA	NA	NA	chr3;140886646;141136116	-0.0002	0.0002	0.194	rs6440006	3	50	Warrington 2019	BW (+GA)	ZBTB38	M	Maternal Only	-112082	NA	NA	NA	NA	NA	NA
cg26213438	-0.014	0.0037	0.000146	0.00890701	no	---	24.9	2.662	2	0.2642	chr5	1090741	-	SLC12A7	NM_006598	Body	chr5:1088821-1089276	S_Shore			NA	5:1143619-1143937			NA	13_ReprPC	16_ReprPC	NA	NA	NA	chr5;1078630;1090963	0.0005	0.0007	0.4737	NA	NA	NA	NA	NA	NA	NA	NA	NA	NA	NA	NA	NA	NA	NA
cg16146288	0.0194	0.0051	0.0001461	0.0089118	no	+++	23.3	2.606	2	0.2717	chr15	33148913	+	FMN1	NM_001103184	Body		OpenSea			TRUE				NA	6_EnhG	7_EnhG1	NA	NA	NA	NA	0.0003	0.0008	0.7206	NA	NA	NA	NA	NA	NA	NA	NA	NA	NA	NA	NA	NA	NA	NA
cg06927323	-0.0103	0.0027	0.0001462	0.00891397	no	---	0	0.156	2	0.9249	chr17	45809727	+	TBX21	NM_013351	TSS1500	chr17:45810589-45811388	N_Shore			NA				NA	13_ReprPC	16_ReprPC	NA	NA	NA	NA	-0.0004	0.0006	0.5221	rs12942207	17	232a	Horikoshi 2016	BW	SP6-SP2	F		-158567	NA	NA	NA	NA	NA	NA
cg10080732	0.013	0.0034	0.0001462	0.00891397	no	+++	0	0.478	2	0.7874	chr17	1626575	-	WDR81;WDR81;WDR81	NM_001163811;NM_001163673;NM_152348	TSS1500;Body;5'UTR	chr17:1627745-1629897	N_Shore			NA		17:1626246-1626721	Unclassified	TRUE	7_Enh	9_EnhA1	NA	NA	NA	NA	-0.0008	0.0003	0.01314	NA	NA	NA	NA	NA	NA	NA	NA	NA	NA	NA	NA	NA	NA	NA
cg24119717	-0.0212	0.0056	0.0001462	0.00891397	no	--?	0	0.381	1	0.5368	chr5	139488731	-				chr5:139486931-139487672	S_Shore		RDMR	NA	5:139468544-139468966			NA	11_BivFlnk	14_TssBiv	NA	NA	NA	NA	0.0041	0.0014	0.003522	NA	NA	NA	NA	NA	NA	NA	NA	NA	NA	NA	NA	NA	NA	NA
cg21213952	0.0136	0.0036	0.0001463	0.00891876	no	+++	0	1.942	2	0.3786	chr2	100824702	+					OpenSea			NA				NA	5_TxWk	6_TxWk	NA	NA	NA	NA	0.0006	0.0007	0.4326	NA	NA	NA	NA	NA	NA	NA	NA	NA	NA	NA	NA	NA	NA	NA
cg11333576	-0.013	0.0034	0.0001464	0.00892224	no	---	0	0.988	2	0.61	chr19	424281	+	SHC2	NM_012435	Body	chr19:422147-422629	S_Shore			NA				TRUE	13_ReprPC	16_ReprPC	NA	NA	NA	chr19;419951;439553	0.0003	0.0006	0.6686	NA	NA	NA	NA	NA	NA	NA	NA	NA	NA	NA	NA	NA	NA	NA
cg16561155	-0.0166	0.0044	0.0001464	0.00892224	no	---	0	0.093	2	0.9547	chr7	75189413	-	HIP1	NM_005338	Body	chr7:75189055-75189289	S_Shore			NA				NA	7_Enh	11_EnhWk	NA	NA	NA	NA	0.0008	0.0008	0.3118	NA	NA	NA	NA	NA	NA	NA	NA	NA	NA	NA	NA	NA	NA	NA
cg16964946	-0.0208	0.0055	0.0001465	0.00892702	no	---	0	0.333	2	0.8465	chr11	27442973	-	LGR4	NM_018490	Body		OpenSea			TRUE				NA	5_TxWk	10_EnhA2	NA	NA	NA	NA	0.0058	0.0037	0.1243	NA	NA	NA	NA	NA	NA	NA	NA	NA	NA	NA	NA	NA	NA	NA
cg01552711	-0.0134	0.0035	0.0001466	0.00892919	no	---	0	0.128	2	0.9382	chr13	21291353	+	IL17D	NM_138284	Body		OpenSea			NA	13:20189108-20189527			NA	14_ReprPCWk	17_ReprPCWk	NA	NA	NA	NA	-0.0004	0.0007	0.5017	NA	NA	NA	NA	NA	NA	NA	NA	NA	NA	NA	NA	NA	NA	NA
cg06536578	-0.0191	0.005	0.0001466	0.00892919	no	---	0	0.102	2	0.9504	chr14	24048555	-	JPH4;JPH4	NM_001146028;NM_032452	TSS1500;TSS1500	chr14:24044886-24046760	S_Shore			NA				NA	12_EnhBiv	15_EnhBiv	NA	NA	NA	chr14;23981960;24588263	0.0012	0.0008	0.1535	NA	NA	NA	NA	NA	NA	NA	NA	NA	NA	NA	NA	NA	NA	NA
cg21337909	-0.0172	0.0045	0.0001466	0.00892919	no	---	57.4	4.696	2	0.09556	chr6	32063459	+	TNXB	NM_019105	Body	chr6:32063533-32065044	N_Shore			NA		6:32063217-32063801	Unclassified	NA	12_EnhBiv	15_EnhBiv	NA	NA	NA	NA	0.0019	0.0017	0.2579	rs9267812	6	83	Warrington 2019	BW	PPT2	F	Fetal and Maternal - Same Direction	-64935	NA	NA	NA	NA	NA	NA
cg06283270	-0.0086	0.0023	0.0001467	0.00893266	no	---	0	1.896	2	0.3874	chr15	93353066	-				chr15:93352340-93353082	Island	low-CpG:91154028-91154157		NA				NA	2_TssAFlnk	3_TssFlnkU	NA	NA	NA	NA	-0.0006	0.0003	0.09524	NA	NA	NA	NA	NA	NA	NA	NA	NA	NA	NA	NA	NA	NA	NA
cg11076954	-0.0131	0.0035	0.0001467	0.00893266	no	---	0	0.894	2	0.6396	chr17	1508444	+	SLC43A2	NM_152346	Body	chr17:1509882-1510101	N_Shore			TRUE	17:1454942-1455199			NA	6_EnhG	8_EnhG2	NA	NA	NA	NA	-0.0038	0.0054	0.4805	NA	NA	NA	NA	NA	NA	NA	NA	NA	NA	NA	NA	NA	NA	NA
cg13239646	-0.0094	0.0025	0.0001469	0.00894353	no	---	0	0.4	2	0.8185	chr11	65348394	-	EHBP1L1	NM_001099409	Body	chr11:65352231-65353134	N_Shelf			NA				NA	6_EnhG	8_EnhG2	NA	NA	NA	NA	-0.0007	0.0009	0.4338	rs7102454	11	168	Warrington 2019	BW	SNX32/EFEMP2	F	Unclassified	-246426	NA	NA	NA	NA	NA	NA
cg03053290	0.0149	0.0039	0.000147	0.00894652	no	+++	0	0.656	2	0.7204	chr1	95698378	+	RWDD3;RWDD3	NM_001128142;NM_015485	TSS1500;TSS1500	chr1:95699725-95700142	N_Shore			NA		1:95698267-95698538	Unclassified_Cell_type_specific	NA	15_Quies	18_Quies	NA	NA	NA	chr1;95505047;96174732	0.0015	0.0006	0.01557	NA	NA	NA	NA	NA	NA	NA	NA	NA	NA	NA	NA	NA	NA	NA
cg04216235	0.0123	0.0032	0.0001471	0.00894652	no	+-+	49.5	3.96	2	0.1381	chr5	172738061	-					OpenSea			TRUE				NA	7_Enh	11_EnhWk	NA	NA	NA	NA	-0.0015	0.0009	0.07547	rs4867699	5	74	Warrington 2019	BW	STC2	F	Unclassified	-10479	NA	NA	NA	NA	NA	NA
cg05642143	-0.0027	0.0007	0.0001471	0.00894652	no	---	45.4	3.66	2	0.1604	chr6	42928409	+	GNMT	NM_018960	TSS200	chr6:42928218-42928810	Island			NA	6:43035937-43036809	6:42928116-42928827	Unclassified_Cell_type_specific	TRUE	2_TssAFlnk	4_TssFlnkD	NA	NA	NA	NA	0.0008	0.0005	0.1158	NA	NA	NA	NA	NA	NA	NA	NA	NA	NA	NA	NA	NA	NA	NA
cg05713486	-0.0129	0.0034	0.0001471	0.00894652	no	---	0	0.582	2	0.7476	chr11	2441896	-	TRPM5	NM_014555	Body	chr11:2442070-2442402	N_Shore			TRUE	11:2398018-2398955	11:2441695-2442516	Unclassified	NA	12_EnhBiv	15_EnhBiv	NA	NA	NA	chr11;2423395;2500000	0.0007	0.001	0.4477	rs11042596;rs151216;rs231350;rs234864	11;11;11;11	157;158;159;160	Warrington 2019;Warrington 2019;Warrington 2019;Warrington 2019	BW;BW;BW;BW	INS-IGF2;KCNQ1/CDKN1C;KCNQ1;KCNQ1	F;F;M;F	Fetal Only;Unclassified;Unclassified;Fetal Only	323036;-238919;-271753;-415401	NA	NA	NA	NA	NA	NA
cg07168060	0.0144	0.0038	0.0001471	0.00894652	no	+++	0	1.356	2	0.5078	chr10	105603022	-	SH3PXD2A	NM_014631	Body		OpenSea			TRUE				NA	7_Enh	11_EnhWk	NA	NA	NA	NA	-0.0015	0.0007	0.02499	NA	NA	NA	NA	NA	NA	NA	NA	NA	NA	NA	NA	NA	NA	NA
cg16731821	-0.0107	0.0028	0.0001471	0.00894652	no	---	0	0.044	2	0.9784	chr7	44153333	-	AEBP1	NM_001129	Body	chr7:44153157-44153501	Island			NA	7:44119382-44120018			NA	6_EnhG	11_EnhWk	NA	NA	NA	NA	0.0005	0.0006	0.382	rs2908279;rs2971669;rs2971669;rs138715366	7;7;7;7	105;106;106;107	Warrington 2019;Warrington 2019;Beaumont 2018;Warrington 2019	BW;BW;BW;BW	MYL7/GCK;GCK;GCK†;YKT6/GCK	M;M;M;F,M	Unclassified;Maternal Only;;Fetal Only	-21524;-78445;-78445;-92938	NA	NA	NA	NA	NA	NA
cg22064610	-0.0142	0.0037	0.0001471	0.00894652	no	---	0	1.934	2	0.3802	chr11	117282521	+	CEP164	NM_014956	Body		OpenSea			TRUE				NA	14_ReprPCWk	17_ReprPCWk	NA	NA	NA	NA	-0.0009	0.0007	0.1563	NA	NA	NA	NA	NA	NA	NA	NA	NA	NA	NA	NA	NA	NA	NA
cg04177635	0.0011	0.0003	0.0001472	0.00894736	no	+++	0	0.402	2	0.8178	chr9	125549932	-	OR5C1	NM_001001923	TSS1500		OpenSea			NA				NA	15_Quies	18_Quies	NA	NA	NA	NA	-0.0003	0.0005	0.548	rs10985827	9	140	Warrington 2019	BW	RABGAP1/GPR21	F	Unclassified	-151676	NA	NA	NA	NA	NA	NA
cg16560627	-0.022	0.0058	0.0001472	0.00894736	no	---	0	0.7	2	0.7047	chr11	7985226	-	NLRP10	NM_176821	TSS200		OpenSea			NA				NA	7_Enh	10_EnhA2	NA	NA	NA	NA	-0.0008	0.001	0.4399	rs2168101	11	161	Warrington 2019	BW	LMO1	M	Fetal and Maternal - Opposite Directions	-270182	NA	NA	NA	NA	NA	NA
cg21086503	0.0161	0.0042	0.0001472	0.00894736	no	+++	0	0.904	2	0.6365	chr7	86595900	-	KIAA1324L;KIAA1324L;KIAA1324L	NM_001142749;NR_030672;NM_152748	Body;Body;TSS1500		OpenSea			NA				NA	15_Quies	18_Quies	NA	NA	NA	chr7;86527175;86619559	-0.0009	0.0009	0.3017	NA	NA	NA	NA	NA	NA	NA	NA	NA	NA	NA	NA	NA	NA	NA
cg22292345	-0.0105	0.0028	0.0001472	0.00894736	no	---	65.7	5.825	2	0.05434	chr3	47051533	+	LOC100129354	NR_024046	TSS1500	chr3:47050486-47051609	Island			TRUE	3:47025526-47026835	3:47050672-47051702	Gene_Associated	TRUE	2_TssAFlnk	3_TssFlnkU	NA	NA	NA	NA	0.0001	0.0015	0.965	rs2242116;rs2168443	3;3	44;44	Warrington 2019;Warrington 2019	BW;BW	PTH1R;PTH1R	M;F	Fetal and Maternal - Same Direction;Fetal and Maternal - Same Direction	110417;104446	NA	NA	NA	NA	NA	NA
cg00832567	-0.0136	0.0036	0.0001473	0.00895082	no	---	0	1.137	2	0.5662	chr19	1281113	-				chr19:1280712-1281170	Island			NA	19:1231713-1232455	19:1280914-1281357	Unclassified_Cell_type_specific	NA	5_TxWk	6_TxWk	NA	NA	NA	NA	-0.0014	0.0009	0.1091	NA	NA	NA	NA	NA	NA	NA	NA	NA	NA	NA	NA	NA	NA	NA
cg16553500	0.0145	0.0038	0.0001473	0.00895082	no	+++	0	1.635	2	0.4415	chr1	32169868	+	COL16A1	NM_001856	TSS200	chr1:32169537-32169869	Island			NA		1:32169209-32171124	Unclassified	TRUE	7_Enh	11_EnhWk	NA	NA	NA	NA	0.0003	0.0007	0.6318	NA	NA	NA	NA	NA	NA	NA	NA	NA	NA	NA	NA	NA	NA	NA
cg04903600	-0.0099	0.0026	0.0001474	0.00895559	no	---	0	0.906	2	0.6358	chr19	1105746	+	GPX4;GPX4;GPX4	NM_001039847;NM_001039848;NM_002085	Body;Body;Body	chr19:1103722-1105758	Island			NA	19:1054684-1056750			NA	6_EnhG	7_EnhG1	NA	NA	NA	NA	0.0009	0.0009	0.317	NA	NA	NA	NA	NA	NA	NA	NA	NA	NA	NA	NA	NA	NA	NA
cg03163545	-0.0131	0.0034	0.0001476	0.00896512	no	-+-	76.3	8.453	2	0.0146	chr16	1593415	-	IFT140;TMEM204	NM_014714;NM_024600	Body;Body	chr16:1591813-1592107	S_Shore			NA	16:1533393-1533786	16:1593179-1594034	Promoter_Associated_Cell_type_specific	NA	7_Enh	9_EnhA1	NA	NA	NA	NA	0.0037	0.0014	0.008722	NA	NA	NA	NA	NA	NA	NA	NA	NA	NA	NA	NA	NA	NA	NA
cg04545659	-0.011	0.0029	0.0001476	0.00896512	no	---	0	1.125	2	0.5698	chr9	139973827	+	UAP1L1	NM_207309	Body	chr9:139971499-139973965	Island			NA	9:139091029-139093753			NA	12_EnhBiv	15_EnhBiv	NA	NA	NA	chr9;139936610;140037104	0.0011	0.0011	0.3321	NA	NA	NA	NA	NA	NA	NA	NA	NA	NA	NA	NA	NA	NA	NA
cg06638568	0.0138	0.0036	0.0001477	0.00896988	no	+-+	0	1.919	2	0.383	chr6	163730822	+	PACRG;PACRG;PACRG	NM_152410;NM_001080378;NM_001080379	Body;Body;Body		OpenSea			NA	6:163650761-163650853			NA	7_Enh	11_EnhWk	NA	NA	NA	NA	0.0013	0.0011	0.2648	NA	NA	NA	NA	NA	NA	NA	NA	NA	NA	NA	NA	NA	NA	NA
cg14506140	-0.0034	0.0009	0.0001478	0.00897202	no	---	0	0.184	2	0.9123	chr10	70360221	-	TET1	NM_030625	Body		OpenSea			TRUE		10:70359757-70360606	Promoter_Associated	TRUE	2_TssAFlnk	4_TssFlnkD	NA	NA	NA	NA	-0.0002	0.0002	0.399	NA	NA	NA	NA	NA	NA	NA	NA	NA	NA	NA	NA	NA	NA	NA
cg16594273	-0.0115	0.003	0.0001478	0.00897202	no	---	46.3	3.723	2	0.1555	chr16	58131312	-					OpenSea			TRUE		16:58130906-58132235	Unclassified	TRUE	7_Enh	11_EnhWk	NA	NA	NA	chr16;57419988;58346292	-0.0001	0.0015	0.9725	NA	NA	NA	NA	NA	NA	NA	NA	NA	NA	NA	NA	NA	NA	NA
cg22623649	0.0122	0.0032	0.0001478	0.00897202	no	+++	0	0.907	2	0.6353	chr8	99179021	-					OpenSea			TRUE				TRUE	5_TxWk	10_EnhA2	NA	NA	NA	NA	0.0073	0.0033	0.02859	NA	NA	NA	NA	NA	NA	NA	NA	NA	NA	NA	NA	NA	NA	NA
cg07086295	-0.0114	0.003	0.0001479	0.00897547	no	-+-	56.3	4.572	2	0.1017	chr20	41814797	-	PTPRT;PTPRT	NM_007050;NM_133170	Body;Body	chr20:41817475-41819212	N_Shelf			NA				NA	14_ReprPCWk	18_Quies	NA	NA	NA	chr20;41811568;41976510	-0.0004	0.0013	0.7461	NA	NA	NA	NA	NA	NA	NA	NA	NA	NA	NA	NA	NA	NA	NA
cg10125451	0.0079	0.0021	0.0001479	0.00897547	no	+++	0	1.436	2	0.4877	chr10	126781498	+	CTBP2;CTBP2	NM_001083914;NM_001329	5'UTR;5'UTR		OpenSea			NA	10:126771488-126771582			NA	7_Enh	9_EnhA1	NA	NA	NA	NA	0.0003	0.0005	0.4943	NA	NA	NA	NA	NA	NA	NA	NA	NA	NA	NA	NA	NA	NA	NA
cg07955051	-0.0163	0.0043	0.000148	0.00897891	no	---	0	1.042	2	0.5938	chr19	10251409	-	DNMT1;DNMT1	NM_001130823;NM_001379	Body;Body	chr19:10252705-10252917	N_Shore			NA				NA	4_Tx	5_Tx	NA	NA	NA	NA	-0.0004	0.0003	0.2512	rs11085720	19	242	Warrington 2019	BW	DNMT1	F	Unclassified	-66354	rs10408180	0.01	NA	NA	NA	NA
cg15052665	0.0173	0.0046	0.000148	0.00897891	no	+++	12.1	2.276	2	0.3204	chr6	141804349	-					OpenSea			TRUE				NA	15_Quies	10_EnhA2	NA	NA	NA	NA	-0.0023	0.0036	0.52	rs6930558	6	94	Warrington 2019	BW	NMBR	F	Fetal Only	-74571	NA	NA	NA	NA	NA	NA
cg04425632	-0.0025	0.0006	0.0001481	0.00898104	no	---	66.6	5.992	2	0.04999	chr7	137531612	+	DGKI	NM_004717	TSS200	chr7:137531125-137532382	Island			TRUE	7:137181705-137182968	7:137531168-137531966	Unclassified_Cell_type_specific	TRUE	12_EnhBiv	15_EnhBiv	NA	NA	NA	NA	-0.0003	0.0003	0.3733	NA	NA	NA	NA	NA	NA	NA	NA	NA	NA	NA	NA	NA	NA	NA
cg09125754	-0.0287	0.0076	0.0001481	0.00898104	no	---	5.3	2.111	2	0.348	chr2	130886714	+	POTEF;POTEF	NM_001099771;NM_001099771	1stExon;5'UTR		OpenSea			NA	2:130602950-130603406			NA	14_ReprPCWk	17_ReprPCWk	NA	NA	NA	NA	-0.0051	0.0059	0.3877	NA	NA	NA	NA	NA	NA	NA	NA	NA	NA	NA	NA	NA	NA	NA
cg26143413	-0.0107	0.0028	0.0001481	0.00898104	no	---	0	0.138	2	0.9335	chr3	9428045	-	THUMPD3;THUMPD3	NM_001114092;NM_015453	3'UTR;3'UTR		OpenSea			NA				NA	4_Tx	5_Tx	NA	NA	NA	NA	-0.0004	0.0004	0.2388	NA	NA	NA	NA	NA	NA	NA	NA	NA	NA	NA	NA	NA	NA	NA
cg14083146	-0.0064	0.0017	0.0001482	0.00898448	no	-+-	41.6	3.425	2	0.1804	chr20	20694136	+	RALGAPA2	NM_020343	TSS1500	chr20:20692747-20693786	S_Shore			NA				NA	2_TssAFlnk	3_TssFlnkU	NA	NA	NA	NA	0.0049	0.0024	0.04664	NA	NA	NA	NA	NA	NA	NA	NA	NA	rs58860120	0.013724	NA	NA	NA	NA
cg17095179	-0.0102	0.0027	0.0001482	0.00898448	no	---	0	1.726	2	0.4218	chr1	9969424	+	CTNNBIP1;CTNNBIP1	NM_020248;NM_001012329	5'UTR;5'UTR	chr1:9969845-9970063	N_Shore			NA				NA	2_TssAFlnk	4_TssFlnkD	NA	NA	NA	NA	-0.0009	0.0004	0.02612	NA	NA	NA	NA	NA	NA	NA	NA	NA	NA	NA	NA	NA	NA	NA
cg14076360	-0.0258	0.0068	0.0001483	0.00898792	no	---	0	0.43	2	0.8063	chr5	61917363	-	IPO11;IPO11	NM_016338;NM_001134779	Body;Body		OpenSea			TRUE				NA	5_TxWk	6_TxWk	NA	NA	NA	NA	0.0006	0.0002	0.005883	NA	NA	NA	NA	NA	NA	NA	NA	NA	NA	NA	NA	NA	NA	NA
cg16063416	0.0055	0.0014	0.0001483	0.00898792	no	+-+	66.3	5.93	2	0.05156	chr17	42345478	+	SLC4A1;SLC4A1	NM_000342;NM_000342	1stExon;5'UTR		OpenSea			NA				NA	7_Enh	11_EnhWk	NA	NA	NA	NA	-0.0019	0.0011	0.09492	NA	NA	NA	NA	NA	NA	NA	NA	NA	NA	NA	NA	NA	NA	NA
ch.13.693633F	-0.0051	0.0014	0.0001484	0.00899267	no	---	43.1	3.515	2	0.1725	chr13	50585709	+	TRIM13;TRIM13;TRIM13;TRIM13;DLEU2	NM_005798;NM_213590;NM_001007278;NM_052811;NR_002612	5'UTR;5'UTR;Body;5'UTR;Body		OpenSea			NA				NA	4_Tx	5_Tx	NA	NA	NA	NA	0.0001	0.0002	0.7719	NA	NA	NA	NA	NA	NA	NA	NA	NA	NA	NA	NA	NA	NA	NA
cg25021709	0.0032	0.0009	0.0001485	0.00899742	no	+++	47.2	3.787	2	0.1506	chr12	119818931	-	CCDC60	NM_178499	Body		OpenSea			TRUE				NA	15_Quies	18_Quies	NA	NA	NA	NA	-0.0004	0.0003	0.2504	NA	NA	NA	NA	NA	NA	NA	NA	NA	NA	NA	NA	NA	NA	NA
cg06310816	-0.0258	0.0068	0.0001486	0.00900085	no	---	15.5	2.367	2	0.3062	chr7	42267719	+	GLI3	NM_000168	5'UTR	chr7:42267546-42267823	Island		RDMR	TRUE	7:42234072-42234598			NA	7_Enh	11_EnhWk	NA	NA	NA	NA	-0.0001	0.0001	0.3178	NA	NA	NA	NA	NA	NA	NA	NA	NA	NA	NA	NA	NA	NA	NA
cg23440155	0.0104	0.0027	0.0001486	0.00900085	no	+++	0	0.814	2	0.6656	chr1	47264601	-	CYP4B1;CYP4B1	NM_001099772;NM_000779	TSS200;TSS200		OpenSea			NA				NA	15_Quies	18_Quies	NA	NA	NA	chr1;47262221;47423443	0.0002	0.0008	0.8035	NA	NA	NA	NA	NA	NA	NA	NA	NA	NA	NA	NA	NA	NA	NA
cg05047095	-0.0023	0.0006	0.0001487	0.0090056	no	---	48.6	3.892	2	0.1428	chr16	30428842	-	ZNF771;ZNF771	NM_001142305;NM_016643	Body;Body	chr16:30428870-30429799	N_Shore			NA	16:30336208-30337426	16:30428606-30430019	Promoter_Associated	NA	1_TssA	2_TssFlnk	NA	NA	NA	NA	0.0001	0.0006	0.8305	NA	NA	NA	NA	NA	NA	NA	NA	NA	NA	NA	NA	NA	NA	NA
cg21908110	0.0268	0.0071	0.0001488	0.00901034	no	+-+	65.6	5.811	2	0.05473	chr3	50377755	+	RASSF1;RASSF1	NM_170714;NM_007182	Body;Body	chr3:50377803-50378540	N_Shore		DMR	TRUE		3:50377386-50378845	Promoter_Associated_Cell_type_specific	TRUE	1_TssA	1_TssA	Candidate mDMR	-	chr3;50377344;50378068	NA	-0.0004	0.0006	0.5249	NA	NA	NA	NA	NA	NA	NA	NA	NA	NA	NA	NA	NA	NA	NA
cg08844849	-0.019	0.005	0.000149	0.00902113	no	---	0	1.952	2	0.3767	chr19	51921812	-	SIGLEC10;SIGLEC10;SIGLEC10;SIGLEC10;SIGLEC10;SIGLEC10;SIGLEC10	NM_001171160;NM_001171158;NM_001171157;NM_001171156;NM_033130;NM_001171159;NM_001171161	TSS1500;TSS1500;TSS1500;TSS1500;TSS1500;TSS1500;TSS1500	chr19:51924999-51925413	N_Shelf			NA				NA	14_ReprPCWk	17_ReprPCWk	NA	NA	NA	NA	0.0031	0.0014	0.02514	NA	NA	NA	NA	NA	NA	NA	NA	NA	NA	NA	NA	NA	NA	NA
cg03505963	-0.0206	0.0054	0.0001491	0.00902456	no	---	0	0.339	2	0.8439	chr21	39493344	-	DSCR8;DSCR8;DSCR8;DSCR4;DSCR8;DSCR8	NR_026838;NR_026840;NR_026842;NM_005867;NR_026841;NR_026839	TSS200;TSS200;TSS200;1stExon;TSS200;TSS200		OpenSea			NA	21:38415182-38415500			NA	1_TssA	1_TssA	NA	NA	NA	NA	-0.0007	0.0004	0.06247	NA	NA	NA	NA	NA	NA	NA	NA	NA	NA	NA	NA	NA	NA	NA
cg14263021	-0.0155	0.0041	0.0001491	0.00902456	no	---	0	0.132	2	0.9363	chr9	16039921	+					OpenSea			TRUE				NA	15_Quies	18_Quies	NA	NA	NA	NA	0.0012	0.0007	0.09256	NA	NA	NA	NA	NA	NA	NA	NA	NA	NA	NA	NA	NA	NA	NA
cg19488906	-0.0028	0.0007	0.0001493	0.00903272	no	-+-	0	1.353	2	0.5083	chr6	161694840	+	AGPAT4	NM_020133	5'UTR		OpenSea			NA	6:161614603-161614831	6:161694282-161695732	Promoter_Associated	NA	1_TssA	1_TssA	NA	NA	NA	NA	0.0003	0.0003	0.372	NA	NA	NA	NA	NA	NA	NA	NA	NA	NA	NA	NA	NA	NA	NA
cg20951255	-0.0138	0.0036	0.0001493	0.00903272	no	---	0	1.294	2	0.5235	chr7	131291256	-					OpenSea			TRUE		7:131291175-131291331	Unclassified_Cell_type_specific	NA	12_EnhBiv	15_EnhBiv	NA	NA	NA	chr7;131281037;131911013	0.0012	0.001	0.2547	NA	NA	NA	NA	NA	NA	NA	NA	NA	NA	NA	NA	NA	NA	NA
cg23941014	-0.0177	0.0047	0.0001493	0.00903272	no	---	0	0.553	2	0.7585	chr11	68438384	-				chr11:68437639-68438019	S_Shore			NA				NA	14_ReprPCWk	17_ReprPCWk	NA	NA	NA	NA	0.0025	0.0015	0.09964	NA	NA	NA	NA	NA	NA	NA	NA	NA	NA	NA	NA	NA	NA	NA
cg13579473	-0.0193	0.0051	0.0001494	0.00903613	no	---	0	0.3	2	0.8607	chr8	18775638	-	PSD3	NM_015310	Body		OpenSea			TRUE				NA	15_Quies	18_Quies	NA	NA	NA	NA	0.0003	0.0005	0.5197	NA	NA	NA	NA	NA	NA	NA	NA	NA	NA	NA	NA	NA	NA	NA
cg21566689	-0.0016	0.0004	0.0001494	0.00903613	no	-+-	60.2	5.028	2	0.08093	chr6	27534346	-					OpenSea			NA	6:27641707-27642343			NA	11_BivFlnk	14_TssBiv	NA	NA	NA	NA	0.0001	0.0006	0.9222	NA	NA	NA	NA	NA	NA	NA	NA	NA	NA	NA	NA	NA	NA	NA
cg01709677	0.0035	0.0009	0.0001495	0.00904087	no	+++	0	0.545	2	0.7616	chr2	6421862	+					OpenSea			TRUE				NA	15_Quies	18_Quies	NA	NA	NA	NA	-0.0006	0.0004	0.1163	NA	NA	NA	NA	NA	NA	NA	NA	NA	NA	NA	NA	NA	NA	NA
cg04235075	-0.0172	0.0045	0.0001496	0.0090456	no	---	0	0.587	2	0.7456	chr16	67199830	-	HSF4;HSF4	NM_001040667;NM_001538	Body;Body	chr16:67196792-67199988	Island			TRUE	16:65756051-65757655			NA	13_ReprPC	16_ReprPC	NA	NA	NA	NA	-0.0001	0.0004	0.7758	NA	NA	NA	NA	NA	NA	NA	NA	NA	NA	NA	NA	NA	NA	NA
cg12829747	-0.0137	0.0036	0.0001497	0.00904769	no	-+-	76.1	8.371	2	0.01521	chr5	152836144	+					OpenSea			TRUE				NA	15_Quies	18_Quies	NA	NA	NA	chr5;151285018;152862259	0.0009	0.0013	0.5001	NA	NA	NA	NA	NA	NA	NA	NA	NA	NA	NA	NA	NA	NA	NA
cg15028458	-0.0097	0.0025	0.0001497	0.00904769	no	-+-	14	2.326	2	0.3126	chr3	58860290	-	C3orf67	NM_198463	Body		OpenSea			TRUE				NA	15_Quies	18_Quies	NA	NA	NA	NA	-0.0014	0.0007	0.048	NA	NA	NA	NA	NA	NA	NA	NA	NA	NA	NA	NA	NA	NA	NA
cg25307778	-0.011	0.0029	0.0001497	0.00904769	no	---	17.4	2.421	2	0.2981	chr8	8871457	-	ERI1	NM_153332	Body		OpenSea			TRUE				NA	7_Enh	9_EnhA1	NA	NA	NA	NA	0.0001	0.0005	0.8197	NA	NA	NA	NA	NA	NA	NA	NA	NA	NA	NA	NA	NA	NA	NA
cg00664054	-0.0232	0.0061	0.0001498	0.00904978	no	-+-	81.7	10.955	2	0.004181	chr8	21998309	-	REEP4	NM_025232	Body	chr8:21998711-21999544	N_Shore			NA				NA	2_TssAFlnk	3_TssFlnkU	NA	NA	NA	NA	-0.0008	0.0013	0.5613	NA	NA	NA	NA	NA	NA	NA	NA	NA	rs73670356	0.016468	NA	NA	NA	NA
cg17208278	-0.0142	0.0037	0.0001498	0.00904978	no	-+-	48.8	3.906	2	0.1418	chr6	32135231	-	EGFL8	NM_030652	Body	chr6:32134460-32135196	S_Shore			TRUE	6:32242466-32243210			NA	6_EnhG	8_EnhG2	NA	NA	NA	NA	-0.0008	0.0004	0.0904	rs9267812	6	83	Warrington 2019	BW	PPT2	F	Fetal and Maternal - Same Direction	6837	NA	NA	NA	NA	NA	NA
cg18123043	-0.0287	0.0076	0.0001498	0.00904978	no	---	68.1	6.267	2	0.04356	chr4	1022462	+				chr4:1022286-1022667	Island			NA	4:1012434-1012658	4:1022367-1022643	Unclassified_Cell_type_specific	NA	12_EnhBiv	15_EnhBiv	NA	NA	NA	NA	-0.0004	0.0002	0.06547	NA	NA	NA	NA	NA	NA	NA	NA	NA	NA	NA	NA	NA	NA	NA
cg00679711	-0.0126	0.0033	0.0001499	0.00905451	no	-+-	25.9	2.7	2	0.2592	chr17	3716493	-	C17orf85;C17orf85	NM_001114118;NM_018553	Body;Body		OpenSea			NA	17:3663121-3663308			NA	6_EnhG	7_EnhG1	NA	NA	NA	NA	0.0004	0.0005	0.4358	NA	NA	NA	NA	NA	NA	NA	NA	NA	NA	NA	NA	NA	NA	NA
cg03610636	-0.0143	0.0038	0.00015	0.00905792	no	---	0	0.107	2	0.9479	chr22	46804960	+	CELSR1	NM_014246	Body	chr22:46805613-46806006	N_Shore			TRUE	22:45183441-45183925			NA	12_EnhBiv	15_EnhBiv	NA	NA	NA	chr22;46610314;46983820	-0.0016	0.001	0.08751	rs7285579	22	273	Warrington 2019	BW	LOC100271722	F	Fetal Only	362980	rs35717986	0.118199	NA	NA	NA	NA
cg06545330	-0.0229	0.006	0.00015	0.00905792	no	-+-	13.6	2.314	2	0.3144	chr1	37760158	+					OpenSea			TRUE				NA	14_ReprPCWk	17_ReprPCWk	NA	NA	NA	NA	0.0006	0.001	0.5191	NA	NA	NA	NA	NA	NA	NA	NA	NA	NA	NA	NA	NA	NA	NA
cg23221113	-0.017	0.0045	0.0001501	0.00906264	no	---	0	0.069	2	0.9661	chr22	50970943	-	ODF3B;ODF3B	NM_001014440;NM_001014440	5'UTR;1stExon	chr22:50963608-50970768	S_Shore			NA	22:49314712-49317836	22:50970860-50971166	Promoter_Associated_Cell_type_specific	NA	2_TssAFlnk	3_TssFlnkU	NA	NA	NA	NA	0.0007	0.0006	0.26	NA	NA	NA	NA	NA	NA	NA	NA	NA	NA	NA	NA	NA	NA	NA
cg02988755	-0.0201	0.0053	0.0001502	0.00906472	no	-+-	65.9	5.866	2	0.05325	chr13	110918331	-	COL4A1	NM_001845	Body	chr13:110918324-110918725	Island			NA	13:109716165-109716768			NA	6_EnhG	9_EnhA1	NA	NA	NA	chr13;110862024;110970232	-0.0002	0.0009	0.7765	NA	NA	NA	NA	NA	NA	NA	NA	NA	NA	NA	NA	NA	NA	NA
cg20484086	0.0135	0.0036	0.0001502	0.00906472	no	+++	0	0.603	2	0.7397	chr1	227015727	+					OpenSea			NA	1:225082326-225082648	1:227015301-227016297	Promoter_Associated	NA	7_Enh	9_EnhA1	NA	NA	NA	NA	-0.0005	0.0007	0.4952	NA	NA	NA	NA	NA	NA	NA	NA	NA	NA	NA	NA	NA	NA	NA
cg27485906	0.0115	0.003	0.0001502	0.00906472	no	+++	0	1.805	2	0.4055	chr13	42136511	+					OpenSea			TRUE				TRUE	7_Enh	11_EnhWk	NA	NA	NA	NA	0.0012	0.0016	0.4549	NA	NA	NA	NA	NA	NA	NA	NA	NA	NA	NA	NA	NA	NA	NA
cg15031976	0.014	0.0037	0.0001503	0.0090668	no	+++	0	1.67	2	0.4339	chr15	96904176	-				chr15:96904722-96905050	N_Shore		CDMR	NA	15:94703711-94705181			TRUE	11_BivFlnk	14_TssBiv	NA	NA	NA	NA	-0.0002	0.0003	0.5045	rs55958435	15	212	Warrington 2019	BW	NR2F2	F	Unclassified	51538	NA	NA	NA	NA	NA	NA
cg17532626	-0.0189	0.005	0.0001503	0.0090668	no	---	9.9	2.22	2	0.3296	chr6	29589036	-	GABBR1;GABBR1;GABBR1	NM_021904;NM_021903;NM_001470	Body;Body;Body		OpenSea			NA				NA	5_TxWk	6_TxWk	NA	NA	NA	chr6;29241953;29629088	-0.0009	0.0008	0.2973	rs113510833	6	80	Warrington 2019	BW	HLA-F/ZFP57	M	Unclassified	-82031	NA	NA	NA	NA	NA	NA
cg21695089	0.0148	0.0039	0.0001503	0.0090668	no	+++	0	0.416	2	0.8123	chr17	79273418	-				chr17:79268367-79269467	S_Shelf			NA				NA	5_TxWk	6_TxWk	NA	NA	NA	NA	0.0005	0.0009	0.5831	NA	NA	NA	NA	NA	NA	NA	NA	NA	NA	NA	NA	NA	NA	NA
cg04886157	-0.0126	0.0033	0.0001504	0.00907152	no	---	0	0.761	2	0.6834	chr16	30380006	-	TBC1D10B	NM_015527	Body	chr16:30381077-30381952	N_Shore		RDMR	NA				NA	2_TssAFlnk	3_TssFlnkU	NA	NA	NA	NA	0.0003	0.0004	0.4661	NA	NA	NA	NA	NA	NA	NA	NA	NA	NA	NA	NA	NA	NA	NA
cg03661817	-0.0166	0.0044	0.0001505	0.00907228	no	---	0	1.773	2	0.4121	chr16	57831745	-	KIFC3;KIFC3;KIFC3;KIFC3	NM_005550;NM_001130100;NM_001130099;NM_001130099	Body;Body;1stExon;5'UTR		OpenSea			NA	16:56389005-56389797			TRUE	2_TssAFlnk	3_TssFlnkU	NA	NA	NA	chr16;57419988;58346292	0.0061	0.0022	0.00654	NA	NA	NA	NA	NA	NA	NA	NA	NA	NA	NA	NA	NA	NA	NA
cg07088950	0.0139	0.0037	0.0001505	0.00907228	no	+++	0	0.413	2	0.8135	chr14	95403143	-					OpenSea			TRUE	14:94472732-94472978			TRUE	14_ReprPCWk	17_ReprPCWk	NA	NA	NA	chr14;95250602;95411961	0.0002	0.0006	0.7099	NA	NA	NA	NA	NA	NA	NA	NA	NA	NA	NA	NA	NA	NA	NA
cg16493126	-0.0254	0.0067	0.0001505	0.00907228	no	---	0	1.324	2	0.5158	chr12	119615911	+	HSPB8	NM_014365	TSS1500		OpenSea			NA				NA	7_Enh	9_EnhA1	NA	NA	NA	NA	0.0006	0.0008	0.3994	NA	NA	NA	NA	NA	NA	NA	NA	NA	NA	NA	rs117379561	0.014757	NA	NA
cg22747380	0.0137	0.0036	0.0001505	0.00907228	no	+++	0	0.547	2	0.7609	chr8	118993090	+	EXT1	NM_000127	Body		OpenSea			TRUE				NA	7_Enh	11_EnhWk	NA	NA	NA	NA	-0.0019	0.0013	0.1473	NA	NA	NA	NA	NA	NA	NA	NA	NA	NA	NA	NA	NA	NA	NA
cg06280807	-0.018	0.0048	0.0001506	0.00907436	no	---	5.3	2.112	2	0.3479	chr2	201831749	+				chr2:201828015-201828514	S_Shelf			NA				NA	5_TxWk	6_TxWk	NA	NA	NA	NA	0	0.0006	0.9839	NA	NA	NA	NA	NA	NA	NA	NA	NA	NA	NA	NA	NA	NA	NA
cg14203201	0.0147	0.0039	0.0001506	0.00907436	no	+++	0	1.774	2	0.4119	chr6	27258726	+				chr6:27258958-27259163	N_Shore			NA	6:27366614-27366762			NA	13_ReprPC	16_ReprPC	NA	NA	NA	NA	-0.0003	0.0006	0.5911	NA	NA	NA	NA	NA	NA	NA	NA	NA	NA	NA	NA	NA	NA	NA
cg24980709	-0.0157	0.0042	0.0001506	0.00907436	no	---	0	0.744	2	0.6894	chr2	241851343	-					OpenSea			NA	2:241500012-241500193			NA	12_EnhBiv	15_EnhBiv	NA	NA	NA	NA	-0.0009	0.0009	0.3261	NA	NA	NA	NA	NA	NA	NA	NA	NA	NA	NA	NA	NA	NA	NA
cg02436616	-0.017	0.0045	0.0001508	0.00908246	no	-+-	23.6	2.619	2	0.27	chr16	87219779	+					OpenSea			NA	16:85776943-85777402			NA	7_Enh	11_EnhWk	NA	NA	NA	NA	-0.0001	0.0007	0.8877	NA	NA	NA	NA	NA	NA	NA	NA	NA	NA	NA	NA	NA	NA	NA
cg19988354	-0.0176	0.0046	0.0001508	0.00908246	no	---	0	0.117	2	0.943	chr11	117042477	-					OpenSea			TRUE				NA	6_EnhG	9_EnhA1	NA	NA	NA	chr11;116894682;117156425	-0.0002	0.0004	0.5684	NA	NA	NA	NA	NA	NA	NA	NA	NA	rs78428934	0.016942	NA	NA	NA	NA
cg23918047	-0.0052	0.0014	0.0001508	0.00908246	no	---	0	1.24	2	0.5379	chr17	79828356	-	ARHGDIA	NM_004309	5'UTR	chr17:79828636-79830135	N_Shore			NA	17:77419555-77423406			NA	2_TssAFlnk	3_TssFlnkU	NA	NA	NA	NA	-0.0001	0.0003	0.6325	rs73354194;rs9912553	17;17	235;236	Warrington 2019;Warrington 2019	BW;BW	MYADML2;ASPSCR1	F;M	Fetal Only;Unclassified	-77591;-131347	NA	NA	NA	NA	NA	NA
cg09648239	-0.0244	0.0064	0.0001509	0.00908716	no	---	0	0.083	2	0.9595	chr3	117243548	+					OpenSea			TRUE				NA	15_Quies	18_Quies	NA	NA	NA	chr3;116986269;119198786	-0.0001	0.001	0.9118	NA	NA	NA	NA	NA	NA	NA	NA	NA	NA	NA	NA	NA	NA	NA
cg00624212	-0.0021	0.0005	0.0001511	0.00909789	no	-+-	73.2	7.469	2	0.02389	chr3	47020760	+	NBEAL2	NM_015175	TSS1500	chr3:47020855-47021399	N_Shore			NA	3:46995759-46996652	3:47020515-47021973	Promoter_Associated	NA	2_TssAFlnk	3_TssFlnkU	NA	NA	NA	NA	0	0.0003	0.9291	rs2242116;rs2168443	3;3	44;44	Warrington 2019;Warrington 2019	BW;BW	PTH1R;PTH1R	M;F	Fetal and Maternal - Same Direction;Fetal and Maternal - Same Direction	79644;73673	NA	NA	NA	NA	NA	NA
cg05820107	-0.0225	0.0059	0.0001512	0.00910259	no	---	49.4	3.952	2	0.1387	chr1	223567949	-	C1orf65	NM_152610	1stExon	chr1:223567681-223567986	Island			NA	1:221633266-221634609			NA	13_ReprPC	16_ReprPC	NA	NA	NA	NA	-0.0004	0.0003	0.1127	NA	NA	NA	NA	NA	NA	NA	NA	NA	NA	NA	NA	NA	NA	NA
cg20569034	-0.0122	0.0032	0.0001513	0.00910729	no	---	0	0.802	2	0.6695	chr12	58121550	+	LOC100130776;AGAP2;AGAP2	NR_027032;NM_014770;NM_001122772	Body;Body;Body	chr12:58119909-58121551	Island			NA	12:56406216-56407918			NA	12_EnhBiv	15_EnhBiv	NA	NA	NA	chr12;57790701;58275917	-0.0004	0.0007	0.6176	NA	NA	NA	NA	NA	NA	NA	NA	NA	NA	NA	NA	NA	NA	NA
cg04197548	-0.0218	0.0057	0.0001514	0.00911067	no	---	0	1.395	2	0.4978	chr10	75004945	-	DNAJC9	NM_015190	Body	chr10:75006629-75007184	N_Shore		RDMR	NA				NA	4_Tx	5_Tx	NA	NA	NA	NA	-0.0016	0.0011	0.1501	NA	NA	NA	NA	NA	NA	NA	NA	NA	NA	NA	NA	NA	NA	NA
cg08677535	-0.0061	0.0016	0.0001514	0.00911067	no	---	23.6	2.617	2	0.2703	chr9	505721	+	KANK1	NM_015158	5'UTR	chr9:503936-505722	Island			NA	9:493937-495722			NA	2_TssAFlnk	3_TssFlnkU	NA	NA	NA	NA	-0.0001	0.0008	0.9051	NA	NA	NA	NA	NA	NA	NA	NA	NA	NA	NA	NA	NA	NA	NA
cg10174575	-0.0189	0.005	0.0001515	0.00911537	no	---	0	0.716	2	0.6992	chr1	24932046	-	C1orf130	NM_001010980	Body		OpenSea			NA				NA	7_Enh	9_EnhA1	NA	NA	NA	NA	0	0.0006	0.9669	NA	NA	NA	NA	NA	NA	NA	NA	NA	NA	NA	NA	NA	NA	NA
cg01794103	0.0306	0.0081	0.0001516	0.00911874	no	+-+	46.9	3.767	2	0.1521	chr15	78342494	+	TBC1D2B;TBC1D2B	NM_144572;NM_015079	Body;Body		OpenSea			TRUE		15:78342128-78342728	Promoter_Associated	NA	7_Enh	9_EnhA1	NA	NA	NA	chr15;78331718;78483130	0.0002	0.0002	0.4916	NA	NA	NA	NA	NA	NA	NA	NA	NA	NA	NA	NA	NA	NA	NA
cg06482989	-0.0118	0.0031	0.0001516	0.00911874	no	---	0	0.636	2	0.7274	chr17	7494095	+	SOX15	NM_006942	TSS1500	chr17:7492314-7492945	S_Shore			TRUE				NA	6_EnhG	7_EnhG1	NA	NA	NA	NA	0.0004	0.0006	0.5632	rs222857;rs2428362;rs4511593;rs78378222	17;17;17;17	225;225;226;227	Warrington 2019;Warrington 2019;Warrington 2019;Warrington 2019	BW;BW;BW;BW	CLDN7/SLC2A4;CLDN7/SLC2A4;TNFSF12-TNFSF13;TP53	F;M;F;F	Fetal Only;Unclassified;Fetal Only;Unclassified	329532;313821;38559;-77657	NA	NA	NA	NA	NA	NA
cg06251348	-0.0203	0.0053	0.0001519	0.00913018	no	---	23.6	2.617	2	0.2702	chr11	78771032	+	ODZ4	NM_001098816	Body		OpenSea			TRUE				NA	7_Enh	11_EnhWk	NA	NA	NA	NA	0.0015	0.001	0.152	NA	NA	NA	NA	NA	NA	NA	NA	NA	NA	NA	NA	NA	NA	NA
cg12286462	-0.0141	0.0037	0.0001519	0.00913018	no	-+-	0	1.566	2	0.4571	chr1	1358109	+	LOC441869;LOC441869	NR_026871;NM_001145210	TSS1500;TSS1500	chr1:1361560-1361787	N_Shelf			NA	1:1347957-1348391			NA	7_Enh	9_EnhA1	NA	NA	NA	NA	-0.0005	0.0009	0.5926	NA	NA	NA	NA	NA	NA	NA	NA	NA	NA	NA	NA	NA	NA	NA
cg12341429	-0.0139	0.0037	0.0001519	0.00913018	no	-+-	20.2	2.506	2	0.2857	chr2	161887154	+					OpenSea			TRUE				TRUE	7_Enh	10_EnhA2	NA	NA	NA	NA	0.0029	0.0012	0.01056	NA	NA	NA	NA	NA	NA	NA	NA	NA	NA	NA	NA	NA	NA	NA
cg12907817	0.0338	0.0089	0.0001519	0.00913018	no	+-+	66.6	5.994	2	0.04993	chr5	6446895	+				chr5:6448753-6449629	N_Shore			NA	5:6499889-6499995			NA	14_ReprPCWk	17_ReprPCWk	NA	NA	NA	chr5;6431847;6501752	0.0006	0.002	0.7582	NA	NA	NA	NA	NA	NA	NA	NA	NA	NA	NA	NA	NA	NA	NA
cg24717875	-0.0011	0.0003	0.0001519	0.00913018	no	-+-	11.2	2.252	2	0.3244	chr5	140700272	-	TAF7;TAF7	NM_005642;NM_005642	5'UTR;1stExon	chr5:140699898-140700495	Island			NA	5:140680083-140680679	5:140699328-140700860	Promoter_Associated	TRUE	8_ZNF/Rpts	1_TssA	NA	NA	NA	chr5;140699528;140700321	-0.0002	0.0003	0.381	rs11957761	5	70	Warrington 2019	BW	ARAP3	M	Maternal Only	-358215	NA	NA	NA	NA	NA	NA
cg00873919	-0.0339	0.0089	0.0001521	0.00913955	no	---	0	0.651	2	0.7221	chr3	57743599	-	SLMAP	NM_007159	Body	chr3:57741925-57742990	S_Shore			NA	3:57718360-57718734	3:57743545-57743674	Promoter_Associated	NA	2_TssAFlnk	4_TssFlnkD	NA	NA	NA	NA	0.0019	0.001	0.04203	NA	NA	NA	NA	NA	NA	NA	NA	NA	NA	NA	NA	NA	NA	NA
cg20077042	-0.0152	0.004	0.0001521	0.00913955	no	-+-	0	1.346	2	0.5102	chr11	65582810	-				chr11:65585389-65585884	N_Shelf			NA				NA	7_Enh	9_EnhA1	NA	NA	NA	NA	-0.0001	0.0007	0.9109	rs7102454	11	168	Warrington 2019	BW	SNX32/EFEMP2	F	Unclassified	-12010	NA	NA	NA	NA	NA	NA
cg07505964	0.0091	0.0024	0.0001522	0.00914424	no	+++	0	1.302	2	0.5215	chr17	57229514	-	SKA2;SKA2;MIR301A	NM_182620;NM_001100595;NR_029842	Body;Body;TSS1500	chr17:57231855-57232655	N_Shelf			NA				NA	5_TxWk	6_TxWk	NA	NA	NA	NA	0.0003	0.0009	0.778	NA	NA	NA	NA	NA	NA	NA	NA	NA	NA	NA	NA	NA	NA	NA
