## Supplemental Excel Tables for "Placental DNA methylation signatures of maternal smoking during pregnancy and potential impacts on fetal growth" (part 23 of 27)

### Sheet: TS6 (continued)
Excel Table S6. Meta-analysis results for the association between sustained MSDP and placental DNAm, while controlling for maternal age, parity, maternal education, and putative cellular heterogeneity; included data from EDEN, GENEIDA & INMA. HetIsq = Heterogeneity I2 Value; HetChiSq = Heterogeneity χ2 Test Statistic; HetDf = Degrees of Freedom for Heterogeneity Analyses; HetPVal = P-value for Heterogeneity Test; Chr = Chromosome; Pos = Positiong (hg19); UCSC_RefGene_Name = Gene Annotatsions from the Illumina Annotation file; UCSC_RefGene_Accession = Gene Accession Number from the Illumina Annotation file; UCSC_RefGene_Group = Within Gene location from the Illumina Annotation file; DMR = Differentially Methylation Region from the Illumina Annotation File; HMM_Island = Hiden Markov Model Islands; DHS = DNase I Hypersensitivity Site; PMD = Partially Methylated Domain; SNP = Single Nucleotide Polymorphism; MAF = Minor Allele Frequency; SBE = Single Base Extension.
cg12279138	-0.0255	0.0067	0.0001523	0.0091476	no	---	0	1.194	2	0.5506	chr1	224370322	+	DEGS1;DEGS1	NM_144780;NM_003676	TSS1500;TSS1500	chr1:224370585-224371755	N_Shore			NA		1:224370246-224370383	Promoter_Associated	NA	7_Enh	10_EnhA2	NA	NA	NA	NA	-0.0001	0.0006	0.8604	NA	NA	NA	NA	NA	NA	NA	NA	NA	NA	NA	NA	NA	NA	NA
cg19751789	-0.0105	0.0028	0.0001523	0.0091476	no	---	0	0.302	2	0.86	chr19	11199944	-	LDLR	NM_000527	TSS200	chr19:11200919-11201686	N_Shore			NA	19:11060917-11061476	19:11199816-11200619	Promoter_Associated	TRUE	2_TssAFlnk	3_TssFlnkU	NA	NA	NA	NA	0	0.0003	0.9522	NA	NA	NA	NA	NA	NA	NA	NA	NA	NA	NA	NA	NA	NA	NA
cg07617759	0.0161	0.0043	0.0001524	0.00915096	no	+++	52.1	4.175	2	0.124	chr2	33050475	-	LOC285045	NR_027098	TSS200		OpenSea			NA				NA	15_Quies	18_Quies	NA	NA	NA	NA	0.0006	0.0009	0.4938	NA	NA	NA	NA	NA	NA	NA	NA	NA	NA	NA	NA	NA	NA	NA
cg16352527	-0.0225	0.0059	0.0001524	0.00915096	no	---	0	0.412	2	0.8139	chr10	72476178	-	ADAMTS14;ADAMTS14	NM_080722;NM_139155	Body;Body		OpenSea			TRUE				TRUE	7_Enh	11_EnhWk	NA	NA	NA	NA	-0.0004	0.0022	0.8479	NA	NA	NA	NA	NA	NA	NA	NA	NA	NA	NA	NA	NA	NA	NA
cg03998066	0.0086	0.0023	0.0001526	0.00916165	no	+++	0	0.946	2	0.6232	chr16	31482846	-	TGFB1I1;TGFB1I1	NM_001164719;NM_001042454	TSS1500;TSS1500	chr16:31483276-31483646	N_Shore		RDMR	NA		16:31482748-31482940	Unclassified_Cell_type_specific	NA	2_TssAFlnk	3_TssFlnkU	NA	NA	NA	chr16;31456686;31487570	0.0004	0.0003	0.2408	NA	NA	NA	NA	NA	NA	NA	NA	NA	NA	NA	NA	NA	NA	NA
cg06098801	0.0127	0.0034	0.0001527	0.00916235	no	+++	0	1.214	2	0.5451	chr16	19097036	-				chr16:19097731-19098229	N_Shore			TRUE		16:19096675-19098370	Unclassified	NA	5_TxWk	6_TxWk	NA	NA	NA	NA	0.0001	0.0009	0.8836	NA	NA	NA	NA	NA	NA	NA	NA	NA	NA	NA	NA	NA	NA	NA
cg06411578	-0.0067	0.0018	0.0001527	0.00916235	no	---	0	0.098	2	0.9523	chr12	54695036	-	NFE2	NM_001136023	TSS1500		OpenSea			TRUE		12:54694458-54695107	Promoter_Associated	TRUE	7_Enh	9_EnhA1	NA	NA	NA	NA	-0.0004	0.0006	0.4177	NA	NA	NA	NA	NA	NA	NA	NA	NA	NA	NA	NA	NA	NA	NA
cg10510604	-0.0197	0.0052	0.0001527	0.00916235	no	---	0	0.483	2	0.7855	chr5	171762905	+	SH3PXD2B	NM_001017995	3'UTR	chr5:171766422-171766826	N_Shelf			NA				NA	7_Enh	11_EnhWk	NA	NA	NA	NA	0.0004	0.0006	0.4596	rs34471628	5	73	Warrington 2019	BW	DUSP1	M	Maternal Only	-433847	NA	NA	NA	NA	NA	NA
cg22304262	-0.0107	0.0028	0.0001527	0.00916235	no	-+-	58.9	4.868	2	0.08768	chr19	47287778	+	SLC1A5;SLC1A5;SLC1A5	NM_005628;NM_001145144;NM_001145145	Body;5'UTR;Body	chr19:47290585-47291983	N_Shelf			NA		19:47287361-47288340	Promoter_Associated	NA	7_Enh	9_EnhA1	NA	NA	NA	NA	-0.0025	0.0017	0.1352	NA	NA	NA	NA	NA	NA	NA	NA	NA	NA	NA	NA	NA	NA	NA
cg16866136	-0.0138	0.0036	0.0001528	0.00916571	no	---	0	0.544	2	0.7618	chr3	128568597	+				chr3:128564771-128565007	S_Shelf			NA				NA	7_Enh	11_EnhWk	NA	NA	NA	chr3;128539984;128657061	0.0001	0.0009	0.942	NA	NA	NA	NA	NA	NA	NA	NA	NA	NA	NA	NA	NA	NA	NA
cg23700859	-0.0143	0.0038	0.0001528	0.00916571	no	---	0	0.579	2	0.7488	chr8	101586501	-	SNX31	NM_152628	Body		OpenSea			TRUE		8:101586257-101586515	Unclassified_Cell_type_specific	NA	15_Quies	18_Quies	NA	NA	NA	NA	0.0025	0.0016	0.1281	NA	NA	NA	NA	NA	NA	NA	NA	NA	NA	NA	NA	NA	NA	NA
cg23817981	0.0144	0.0038	0.0001529	0.00917038	no	+++	0	0.777	2	0.6781	chr3	32993063	+	CCR4	NM_005508	TSS200		OpenSea			NA		3:32992895-32993419	Unclassified_Cell_type_specific	NA	15_Quies	18_Quies	NA	NA	NA	NA	0	0.0006	0.9424	NA	NA	NA	NA	NA	NA	NA	NA	NA	NA	NA	NA	NA	NA	NA
cg19366147	-0.0201	0.0053	0.000153	0.00917505	no	---	43.2	3.52	2	0.172	chr8	1717660	-	CLN8	NM_018941	5'UTR		OpenSea			TRUE				NA	7_Enh	11_EnhWk	NA	NA	NA	NA	0.0001	0.0003	0.8705	NA	NA	NA	NA	NA	NA	NA	NA	NA	NA	NA	NA	NA	NA	NA
cg21531389	0.0128	0.0034	0.0001531	0.00917707	no	+++	0	0.625	2	0.7317	chr22	27006498	-	CRYBB1	NM_001887	Body		OpenSea			TRUE		22:27006278-27006689	Unclassified	TRUE	7_Enh	11_EnhWk	NA	NA	NA	NA	-0.0017	0.0011	0.1238	NA	NA	NA	NA	NA	NA	NA	NA	NA	NA	NA	NA	NA	NA	NA
cg24458314	-0.0273	0.0072	0.0001531	0.00917707	no	---	0	0.439	2	0.803	chr7	18679329	+	HDAC9;HDAC9;HDAC9;HDAC9;HDAC9	NM_178425;NM_178423;NM_058177;NM_058176;NM_014707	Body;Body;Body;Body;Body		OpenSea			TRUE				NA	15_Quies	18_Quies	NA	NA	NA	chr7;18585721;19112396	-0.0025	0.0012	0.0408	NA	NA	NA	NA	NA	NA	NA	NA	NA	NA	NA	NA	NA	NA	NA
cg25799986	-0.0079	0.0021	0.0001531	0.00917707	no	---	32.2	2.948	2	0.229	chr20	44098281	-	WFDC2	NM_006103	TSS200	chr20:44098280-44099536	Island			NA	20:43531695-43532266			NA	12_EnhBiv	15_EnhBiv	NA	NA	NA	chr20;44094356;44119177	0.0022	0.0008	0.006026	NA	NA	NA	NA	NA	NA	NA	NA	NA	NA	NA	NA	NA	NA	NA
cg09065876	-0.0182	0.0048	0.0001533	0.00918774	no	---	0	0.263	2	0.8768	chr17	45949756	-				chr17:45949676-45949885	Island			NA	17:43304676-43304928			NA	11_BivFlnk	15_EnhBiv	NA	NA	NA	NA	0.0061	0.0022	0.006134	rs12942207	17	232a	Horikoshi 2016	BW	SP6-SP2	F		-18538	NA	NA	NA	NA	NA	NA
cg09076877	-0.0163	0.0043	0.0001534	0.0091924	no	---	0	1.035	2	0.596	chr16	89246999	-	CDH15	NM_004933	Body	chr16:89245619-89245960	S_Shore			NA				NA	13_ReprPC	16_ReprPC	NA	NA	NA	NA	-0.0001	0.0006	0.8106	NA	NA	NA	NA	NA	NA	NA	NA	NA	NA	NA	NA	NA	NA	NA
cg08863777	-0.0181	0.0048	0.0001535	0.00919707	no	---	37.2	3.187	2	0.2032	chr11	94278457	-	FUT4	NM_002033	1stExon	chr11:94276894-94278913	Island		DMR	TRUE	11:93916543-93918561			NA	2_TssAFlnk	3_TssFlnkU	NA	NA	NA	NA	0.0044	0.0017	0.007744	NA	NA	NA	NA	NA	NA	NA	NA	NA	NA	NA	NA	NA	NA	NA
cg00481216	-0.0239	0.0063	0.0001537	0.00920507	no	---	40.8	3.376	2	0.1849	chr2	181971175	-					OpenSea			TRUE				NA	15_Quies	18_Quies	NA	NA	NA	chr2;181553760;182030005	-0.0011	0.0006	0.0685	rs139557015	2	38	Warrington 2019	BW	MIR4437	M	Fetal and Maternal - Opposite Directions	-101151	NA	NA	NA	NA	NA	NA
cg03193472	-0.016	0.0042	0.0001537	0.00920507	no	---	48.3	3.871	2	0.1443	chr8	21994537	-					OpenSea		CDMR	NA				NA	5_TxWk	6_TxWk	NA	NA	NA	NA	-0.0014	0.0012	0.246	NA	NA	NA	NA	NA	NA	NA	NA	NA	NA	NA	NA	NA	NA	NA
cg22885000	-0.0242	0.0064	0.0001537	0.00920507	no	---	15.9	2.377	2	0.3047	chr2	192223280	-	MYO1B;MYO1B;MYO1B	NM_001130158;NM_001161819;NM_012223	Body;Body;Body		OpenSea			TRUE				NA	5_TxWk	6_TxWk	NA	NA	NA	NA	-0.0001	0.0007	0.827	rs2280235	2	39	Warrington 2019	BW	STAT1	F	Unclassified	379450	NA	NA	NA	NA	NA	NA
cg04055835	-0.0142	0.0038	0.0001538	0.0092084	no	---	0	1.174	2	0.5559	chr1	201437101	+	PHLDA3	NM_012396	3'UTR	chr1:201437519-201438648	N_Shore			NA				NA	2_TssAFlnk	3_TssFlnkU	NA	NA	NA	NA	-0.0002	0.001	0.8525	NA	NA	NA	NA	NA	NA	NA	NA	NA	rs6696278	0.03557	NA	NA	NA	NA
cg14235273	-0.0259	0.0068	0.0001538	0.0092084	no	---	28.9	2.814	2	0.2448	chr17	47295142	+	ABI3;ABI3	NM_001135186;NM_016428	Body;Body	chr17:47296969-47297314	N_Shore			TRUE		17:47294959-47295939	Unclassified	NA	7_Enh	11_EnhWk	NA	NA	NA	chr17;46794623;47590173	0.0006	0.0008	0.4803	NA	NA	NA	NA	NA	NA	NA	NA	NA	NA	NA	NA	NA	NA	NA
cg13810723	-0.0166	0.0044	0.000154	0.00921574	no	---	0	1.977	2	0.3722	chr12	119592343	+	SRRM4	NM_194286	Body	chr12:119591856-119592176	S_Shore			NA				TRUE	2_TssAFlnk	3_TssFlnkU	NA	NA	NA	NA	-0.0118	0.0018	3.795e-11	NA	NA	NA	NA	NA	NA	NA	NA	NA	NA	NA	NA	NA	NA	NA
cg16231923	0.0154	0.0041	0.000154	0.00921574	no	+-+	0.9	2.018	2	0.3646	chr15	73923634	-	NPTN;NPTN;NPTN;NPTN	NM_012428;NM_001161364;NM_001161363;NM_017455	Body;Body;Body;Body	chr15:73925033-73925925	N_Shore			NA		15:73923605-73923734	Unclassified_Cell_type_specific	NA	15_Quies	18_Quies	NA	NA	NA	NA	0.0113	0.0023	5.743e-07	rs5742915	15	207	Warrington 2019	BW	PML	F	Unclassified	-412999	rs117287704	0.017795	NA	NA	NA	NA
cg18741439	0.0094	0.0025	0.000154	0.00921574	no	+++	0	0.795	2	0.6721	chr8	19310134	-	CSGALNACT1;CSGALNACT1;CSGALNACT1	NM_018371;NM_001130518;NR_024040	Body;Body;Body		OpenSea			TRUE				NA	5_TxWk	6_TxWk	NA	NA	NA	NA	0.0009	0.0012	0.4439	NA	NA	NA	NA	NA	NA	NA	NA	NA	rs76178687	0.011285	NA	NA	NA	NA
cg01984798	-0.0108	0.0029	0.0001541	0.00921574	no	---	17.1	2.413	2	0.2992	chr17	4463911	-	GGT6;GGT6	NM_001122890;NM_153338	TSS200;TSS200		OpenSea			NA				NA	12_EnhBiv	15_EnhBiv	NA	NA	NA	NA	-0.0009	0.0009	0.3518	NA	NA	NA	NA	NA	NA	NA	NA	NA	NA	NA	NA	NA	NA	NA
cg11061434	0.0085	0.0023	0.0001541	0.00921574	no	+-+	91.5	23.463	2	8.038e-06	chr5	167614990	+	ODZ2	NM_001122679	Body		OpenSea			NA				NA	15_Quies	18_Quies	NA	NA	NA	NA	0.0011	0.0012	0.3658	NA	NA	NA	NA	NA	NA	NA	NA	NA	NA	NA	NA	NA	NA	NA
cg12196901	0.0117	0.0031	0.0001541	0.00921574	no	++-	45.6	3.678	2	0.1589	chr17	26630081	-	FLJ40504	NR_028334	Body	chr17:26633894-26634470	N_Shelf			NA				NA	15_Quies	18_Quies	NA	NA	NA	NA	0.0009	0.0006	0.1539	NA	NA	NA	NA	NA	NA	NA	NA	NA	NA	NA	NA	NA	NA	NA
cg23287005	-0.0214	0.0056	0.0001541	0.00921574	no	---	0	0.101	2	0.9508	chr8	141588165	+	EIF2C2;EIF2C2	NM_012154;NM_001164623	Body;Body		OpenSea			NA	8:141657206-141657501			NA	6_EnhG	7_EnhG1	NA	NA	NA	NA	0	0.0001	0.8735	NA	NA	NA	NA	NA	NA	NA	NA	NA	rs13274321	0.260949	NA	NA	NA	NA
cg25224048	0.0127	0.0033	0.0001541	0.00921574	no	+-+	0	1.63	2	0.4427	chr5	38467248	-					OpenSea			TRUE				NA	7_Enh	9_EnhA1	NA	NA	NA	NA	-0.0009	0.0006	0.1173	NA	NA	NA	NA	NA	NA	NA	NA	NA	NA	NA	NA	NA	NA	NA
cg04891328	0.01	0.0026	0.0001543	0.00922372	no	+++	0	0.885	2	0.6426	chr8	140786393	+	TRAPPC9;TRAPPC9	NM_001160372;NM_031466	Body;Body		OpenSea			NA	8:140855376-140855576			NA	7_Enh	11_EnhWk	NA	NA	NA	NA	-0.001	0.0007	0.1336	NA	NA	NA	NA	NA	NA	NA	NA	NA	NA	NA	NA	NA	NA	NA
cg20653144	-0.0157	0.0042	0.0001543	0.00922372	no	---	0	0.534	2	0.7656	chr17	72964319	+	C17orf28	NM_030630	Body	chr17:72968167-72969164	N_Shelf			NA				NA	7_Enh	9_EnhA1	NA	NA	NA	NA	0.0007	0.001	0.4521	NA	NA	NA	NA	NA	NA	NA	NA	NA	rs114018899	0.015639	NA	NA	NA	NA
ch.17.1131311F	-0.0056	0.0015	0.0001543	0.00922372	no	---	0	1.495	2	0.4735	chr17	41573041	+	DHX8	NM_004941	Body		OpenSea			NA				NA	4_Tx	5_Tx	NA	NA	NA	NA	-0.0001	0.0003	0.8033	NA	NA	NA	NA	NA	NA	NA	NA	NA	rs78605398	0.016928	NA	NA	NA	NA
cg09025215	-0.0149	0.0039	0.0001544	0.00922704	no	---	0	1.383	2	0.5009	chr1	223316219	+	TLR5	NM_003268	5'UTR	chr1:223316185-223316689	Island			TRUE		1:223315620-223316817	Promoter_Associated	NA	1_TssA	1_TssA	NA	NA	NA	NA	0.0027	0.0013	0.03899	NA	NA	NA	NA	NA	NA	NA	NA	NA	NA	NA	NA	NA	NA	NA
cg12157377	-0.0247	0.0065	0.0001544	0.00922704	no	---	33.9	3.027	2	0.2201	chr5	851797	-	ZDHHC11	NM_024786	TSS1500	chr5:848389-848770	S_Shelf			NA				NA	13_ReprPC	16_ReprPC	NA	NA	NA	chr5;838710;896457	-0.0004	0.0007	0.6039	NA	NA	NA	NA	NA	NA	NA	NA	NA	NA	NA	NA	NA	NA	NA
cg06798483	-0.0091	0.0024	0.0001545	0.00923169	no	---	0	0.673	2	0.7143	chr3	98504973	+	ST3GAL6	NM_006100	Body		OpenSea			TRUE				NA	7_Enh	9_EnhA1	NA	NA	NA	chr3;98016313;98959175	0	0.001	0.9621	NA	NA	NA	NA	NA	NA	NA	NA	NA	NA	NA	NA	NA	NA	NA
cg06899551	-0.013	0.0034	0.0001546	0.00923368	no	---	0	0.905	2	0.6359	chr6	76059773	+	FILIP1	NM_015687	Body		OpenSea			TRUE	6:76116446-76116494			NA	7_Enh	11_EnhWk	NA	NA	NA	NA	0.0009	0.002	0.632	NA	NA	NA	NA	NA	NA	NA	NA	NA	NA	NA	NA	NA	NA	NA
cg09009788	0.0058	0.0015	0.0001546	0.00923368	no	+++	0	0.629	2	0.73	chr13	77894098	-	MYCBP2	NM_015057	Body		OpenSea			TRUE				NA	5_TxWk	6_TxWk	NA	NA	NA	chr13;77543259;78068114	0.003	0.0019	0.1118	NA	NA	NA	NA	NA	NA	NA	NA	NA	NA	NA	NA	NA	NA	NA
cg16331482	-0.0161	0.0042	0.0001546	0.00923368	no	---	8.4	2.184	2	0.3355	chr2	240428335	+					OpenSea			NA	2:240093198-240093281			NA	14_ReprPCWk	17_ReprPCWk	NA	NA	NA	chr2;240403171;240449069	0	0.0004	0.904	NA	NA	NA	NA	NA	NA	NA	NA	NA	NA	NA	NA	NA	NA	NA
cg10756647	-0.0051	0.0013	0.0001547	0.00923832	no	---	0	0.18	2	0.9139	chr7	56101905	-	PSPH	NM_004577	5'UTR		OpenSea			NA	7:56069138-56069545	7:56101447-56102244	Promoter_Associated	NA	1_TssA	1_TssA	NA	NA	NA	NA	0	0.0004	0.9853	NA	NA	NA	NA	NA	NA	NA	NA	NA	NA	NA	NA	NA	NA	NA
cg16185386	-0.0146	0.0038	0.0001548	0.00924296	no	-+-	0	1.587	2	0.4523	chr13	29077350	+					OpenSea			TRUE				NA	7_Enh	11_EnhWk	NA	NA	NA	chr13;29068247;29208838	-0.0006	0.0009	0.4601	rs9508017	13	192	Warrington 2019	BW	FLT1	F	Fetal Only	142986	NA	NA	NA	NA	NA	NA
cg01135754	-0.0166	0.0044	0.000155	0.00925358	no	---	0	1.309	2	0.5196	chr16	54318044	-	IRX3	NM_024336	Body	chr16:54317821-54324604	Island		RDMR	TRUE	16:52875131-52878032			NA	11_BivFlnk	15_EnhBiv	NA	NA	NA	chr16;54291960;54352161	-0.0002	0.0006	0.7092	NA	NA	NA	NA	NA	NA	NA	NA	NA	NA	NA	NA	NA	NA	NA
cg20441502	-0.0171	0.0045	0.0001551	0.00925822	no	---	34.9	3.071	2	0.2154	chr19	35633794	-	FXYD7;FXYD1;FXYD1	NM_022006;NM_005031;NM_021902	TSS1500;3'UTR;3'UTR	chr19:35633847-35634629	N_Shore			NA	19:40325250-40326383	19:35631952-35634147	Unclassified	NA	12_EnhBiv	15_EnhBiv	NA	NA	NA	NA	-0.0001	0.0001	0.3732	NA	NA	NA	NA	NA	NA	NA	NA	NA	NA	NA	NA	NA	NA	NA
cg26902026	-0.0135	0.0036	0.0001552	0.00926285	no	---	31.9	2.937	2	0.2302	chr11	130785536	-	SNX19	NM_014758	1stExon	chr11:130786111-130786634	N_Shore			NA	11:130290684-130291842	11:130784925-130787474	Unclassified	NA	2_TssAFlnk	4_TssFlnkD	NA	NA	NA	chr11;130437625;131065565	-0.0003	0.0012	0.8035	NA	NA	NA	NA	NA	NA	NA	NA	NA	NA	NA	NA	NA	NA	NA
cg03465028	0.0176	0.0047	0.0001553	0.00926616	no	+++	9.6	2.212	2	0.3308	chr15	31658323	+	KLF13	NM_015995	Body		OpenSea			TRUE		15:31657926-31658864	Promoter_Associated	TRUE	7_Enh	11_EnhWk	NA	NA	NA	chr15;31391296;31781541	-0.0003	0.0003	0.2646	NA	NA	NA	NA	NA	NA	NA	NA	NA	NA	NA	NA	NA	NA	NA
cg21160357	-0.0087	0.0023	0.0001553	0.00926616	no	-+-	0	1.915	2	0.3838	chr7	47522272	-	TNS3	NM_022748	5'UTR		OpenSea			TRUE				TRUE	7_Enh	9_EnhA1	NA	NA	NA	NA	-0.0007	0.002	0.7106	rs10265057	7	110	Warrington 2019	BW	TNS3	F	Fetal Only	246535	NA	NA	NA	NA	NA	NA
cg02619408	-0.0101	0.0027	0.0001554	0.00926946	no	---	0	1.496	2	0.4734	chr1	156818592	+	NTRK1;INSRR	NM_001007792;NM_014215	Body;Body	chr1:156818622-156819192	N_Shore			NA		1:156818050-156819375	Unclassified_Cell_type_specific	TRUE	12_EnhBiv	15_EnhBiv	NA	NA	NA	chr1;156418128;157239941	-0.0009	0.0005	0.08349	NA	NA	NA	NA	NA	NA	NA	NA	NA	NA	NA	NA	NA	NA	NA
cg19613592	-0.0161	0.0043	0.0001554	0.00926946	no	-+-	27.6	2.762	2	0.2513	chr15	59639303	-	MYO1E	NM_004998	Body		OpenSea			TRUE				NA	5_TxWk	6_TxWk	NA	NA	NA	chr15;59309009;59907948	-0.0004	0.001	0.6762	NA	NA	NA	NA	NA	NA	NA	NA	NA	NA	NA	NA	NA	NA	NA
cg16715363	0.0221	0.0059	0.0001555	0.00927276	no	+++	27.2	2.747	2	0.2532	chr11	71711087	-	IL18BP;IL18BP;IL18BP;IL18BP;IL18BP	NM_001145057;NM_001145055;NM_173042;NM_001039660;NM_001039659	Body;Body;Body;Body;Body		OpenSea			TRUE				NA	6_EnhG	8_EnhG2	NA	NA	NA	NA	-0.0001	0.0006	0.914	NA	NA	NA	NA	NA	NA	NA	NA	NA	rs28395797	0.476514	NA	NA	NA	NA
cg27174778	0.0107	0.0028	0.0001555	0.00927276	no	+++	0	1.229	2	0.5408	chr7	44186519	+	GCK;GCK;GCK	NM_000162;NM_033508;NM_033507	Body;Body;Body	chr7:44184770-44185695	S_Shore			TRUE	7:44151296-44153080			NA	12_EnhBiv	15_EnhBiv	NA	NA	NA	NA	0.001	0.0011	0.3996	rs2908279;rs2971669;rs2971669;rs138715366	7;7;7;7	105;106;106;107	Warrington 2019;Warrington 2019;Beaumont 2018;Warrington 2019	BW;BW;BW;BW	MYL7/GCK;GCK;GCK†;YKT6/GCK	M;M;M;F,M	Unclassified;Maternal Only;;Fetal Only	11662;-45259;-45259;-59752	NA	NA	NA	NA	NA	NA
cg02541778	-0.0259	0.0069	0.0001556	0.0092774	no	---	27.7	2.765	2	0.251	chr8	55382901	+				chr8:55382639-55383189	Island			NA	8:55544932-55545742			TRUE	12_EnhBiv	15_EnhBiv	NA	NA	NA	NA	-0.0021	0.0011	0.05173	NA	NA	NA	NA	NA	NA	NA	NA	NA	NA	NA	NA	NA	NA	NA
cg26617364	-0.0271	0.0072	0.0001557	0.00928203	no	---	0	0.628	2	0.7304	chr7	52342124	-				chr7:52341468-52342266	Island			NA	7:52308980-52309760			NA	8_ZNF/Rpts	12_ZNF/Rpts	NA	NA	NA	NA	-0.0029	0.0021	0.1581	NA	NA	NA	NA	NA	NA	NA	NA	NA	NA	NA	NA	NA	NA	NA
cg19788754	-0.0143	0.0038	0.0001558	0.00928665	no	---	0	0.948	2	0.6226	chr17	80847662	+	TBCD	NM_005993	Body		OpenSea			TRUE	17:78440904-78441808	17:80847508-80847893	Unclassified	TRUE	7_Enh	9_EnhA1	NA	NA	NA	NA	0.0012	0.0005	0.02321	NA	NA	NA	NA	NA	NA	NA	NA	NA	NA	NA	NA	NA	NA	NA
cg00129811	0.0111	0.0029	0.0001559	0.00928862	no	+++	53.9	4.341	2	0.1141	chr6	116726398	-	DSE;DSE	NM_013352;NM_001080976	Body;Body		OpenSea			TRUE		6:116726329-116726522	Unclassified_Cell_type_specific	NA	5_TxWk	6_TxWk	NA	NA	NA	NA	0.0026	0.0024	0.2799	rs636252	6	91	Warrington 2019	BW	GPRC6A/RFX6	M	Maternal Only	-431376	NA	NA	NA	NA	NA	NA
cg00709393	0.0128	0.0034	0.0001559	0.00928862	no	+++	32.2	2.952	2	0.2286	chr8	146050046	+				chr8:146051833-146053292	N_Shore			NA				NA	7_Enh	11_EnhWk	NA	NA	NA	NA	-0.0001	0.0004	0.768	NA	NA	NA	NA	NA	NA	NA	NA	NA	NA	NA	NA	NA	NA	NA
cg12863443	-0.0173	0.0046	0.0001559	0.00928862	no	---	2.6	2.052	2	0.3584	chr10	99894013	+	C10orf28	NM_014472	TSS1500	chr10:99894265-99894914	N_Shore			NA		10:99893768-99895301	Unclassified	NA	1_TssA	1_TssA	NA	NA	NA	NA	0.0003	0.0006	0.6268	NA	NA	NA	NA	NA	NA	NA	NA	NA	NA	NA	NA	NA	NA	NA
cg01465824	0.0034	0.0009	0.000156	0.00929324	no	+++	0	0.051	2	0.9749	chr6	1930446	-	GMDS	NM_001500	Body		OpenSea			TRUE				NA	15_Quies	18_Quies	NA	NA	NA	NA	0	0.0003	0.9153	NA	NA	NA	NA	NA	NA	NA	NA	NA	NA	NA	NA	NA	NA	NA
cg09905635	0.0257	0.0068	0.0001561	0.00929653	no	+-+	69	6.444	2	0.03987	chr7	47525243	-	TNS3	NM_022748	5'UTR		OpenSea			TRUE				NA	7_Enh	9_EnhA1	NA	NA	NA	NA	-0.0004	0.0006	0.5194	rs10265057	7	110	Warrington 2019	BW	TNS3	F	Fetal Only	249506	NA	NA	NA	NA	NA	NA
cg26232412	0.0047	0.0012	0.0001561	0.00929653	no	+-+	73.5	7.556	2	0.02287	chr15	40600635	-	PLCB2	NM_004573	TSS1500		OpenSea			TRUE				NA	7_Enh	11_EnhWk	NA	NA	NA	NA	-0.0009	0.0008	0.2477	NA	NA	NA	NA	NA	NA	NA	NA	NA	rs115403013	0.023458	NA	NA	NA	NA
cg00283187	-0.0151	0.004	0.0001563	0.00930711	no	---	61.4	5.177	2	0.07514	chr5	95514729	-					OpenSea			TRUE				NA	15_Quies	18_Quies	NA	NA	NA	NA	-0.0017	0.0009	0.06986	NA	NA	NA	NA	NA	NA	NA	NA	NA	NA	NA	NA	NA	NA	NA
cg02466801	0.0106	0.0028	0.0001564	0.00931039	no	+++	0	1.794	2	0.4077	chr2	237067469	-				chr2:237068071-237068834	N_Shore			NA				NA	12_EnhBiv	15_EnhBiv	NA	NA	NA	NA	-0.0007	0.0012	0.571	NA	NA	NA	NA	NA	NA	NA	NA	NA	rs113442051	0.021043	NA	NA	NA	NA
cg17244980	0.0133	0.0035	0.0001564	0.00931039	no	+++	0	1.471	2	0.4793	chr10	49664616	-	ARHGAP22	NM_021226	Body		OpenSea			TRUE				TRUE	12_EnhBiv	15_EnhBiv	NA	NA	NA	chr10;49534608;49993189	0.0001	0.0007	0.8315	NA	NA	NA	NA	NA	NA	NA	NA	NA	rs12769902	0.229224	NA	NA	NA	NA
cg13328209	-0.0168	0.0044	0.0001568	0.00933287	no	---	0	1.451	2	0.4841	chr12	125223502	-				chr12:125223520-125223750	N_Shore			NA	12:123789398-123789721			TRUE	7_Enh	11_EnhWk	NA	NA	NA	chr12;124912485;125241513	-0.001	0.0007	0.1504	NA	NA	NA	NA	NA	NA	NA	NA	NA	NA	NA	NA	NA	NA	NA
cg04921646	-0.0128	0.0034	0.0001569	0.00933615	no	---	69.1	6.478	2	0.0392	chr1	2851502	-				chr1:2850665-2850873	S_Shore			NA				NA	14_ReprPCWk	17_ReprPCWk	NA	NA	NA	chr1;2840734;2866404	-0.0002	0.001	0.8716	NA	NA	NA	NA	NA	NA	NA	NA	NA	NA	NA	NA	NA	NA	NA
cg17834155	-0.0018	0.0005	0.0001569	0.00933615	no	---	0	0.379	2	0.8274	chr1	39270149	+				chr1:39269729-39270251	Island		DMR	TRUE	1:39042317-39042838			TRUE	12_EnhBiv	15_EnhBiv	NA	NA	NA	NA	-0.0006	0.0004	0.0958	NA	NA	NA	NA	NA	NA	NA	NA	NA	NA	NA	NA	NA	NA	NA
cg21558068	-0.0079	0.0021	0.000157	0.00934076	no	---	23.2	2.603	2	0.2721	chr19	1514009	-	ADAMTSL5	NM_213604	TSS1500	chr19:1512961-1514034	Island			NA		19:1512719-1514278	Unclassified	TRUE	12_EnhBiv	15_EnhBiv	NA	NA	NA	NA	-0.0011	0.0008	0.1753	NA	NA	NA	NA	NA	NA	NA	NA	NA	rs791456	0.087382	NA	NA	NA	NA
cg11592576	0.0159	0.0042	0.0001571	0.00934403	no	+?+	0	0.997	1	0.3181	chr3	42915467	+	CYP8B1;CYP8B1	NM_004391;NM_004391	3'UTR;1stExon		OpenSea			NA				NA	4_Tx	7_EnhG1	NA	NA	NA	NA	-0.0002	0.0012	0.8962	NA	NA	NA	NA	NA	NA	NA	NA	NA	NA	NA	NA	NA	NA	NA
cg22664614	0.0148	0.0039	0.0001571	0.00934403	no	+-+	55.9	4.535	2	0.1036	chr7	129991187	-	CPA5;CPA5;CPA5	NM_001127441;NM_001127442;NM_080385	Body;Body;Body		OpenSea			TRUE		7:129991169-129991427	Unclassified_Cell_type_specific	NA	7_Enh	9_EnhA1	NA	NA	NA	NA	-0.0019	0.0018	0.2717	NA	NA	NA	NA	NA	NA	NA	NA	NA	NA	NA	NA	NA	NA	NA
cg07897871	-0.0157	0.0041	0.0001572	0.00934463	no	---	0	0.107	2	0.9479	chr1	201979846	+	ELF3;ELF3;ELF3	NM_004433;NM_001114309;NM_001114309	5'UTR;5'UTR;1stExon		OpenSea			NA				TRUE	1_TssA	1_TssA	NA	NA	NA	NA	-0.0006	0.0007	0.3451	NA	NA	NA	NA	NA	NA	NA	NA	NA	NA	NA	NA	NA	NA	NA
cg15128226	0.0178	0.0047	0.0001572	0.00934463	no	+-+	81.9	11.033	2	0.00402	chr4	123747672	-	FGF2	NM_002006	TSS200	chr4:123747740-123748980	N_Shore			NA	4:123967060-123968430			TRUE	5_TxWk	11_EnhWk	NA	NA	NA	NA	-0.0014	0.0008	0.08647	NA	NA	NA	NA	NA	NA	NA	NA	NA	NA	NA	NA	NA	NA	NA
cg25889475	0.0272	0.0072	0.0001572	0.00934463	no	+++	54.9	4.433	2	0.109	chr2	183780280	+					OpenSea			TRUE				TRUE	6_EnhG	9_EnhA1	NA	NA	NA	NA	0.0002	0.0005	0.6476	NA	NA	NA	NA	NA	NA	NA	NA	NA	NA	NA	NA	NA	NA	NA
cg27237537	-0.0135	0.0036	0.0001572	0.00934463	no	---	0	0.678	2	0.7124	chr21	45683513	-	DNMT3L;DNMT3L	NM_013369;NM_175867	TSS1500;TSS1500		OpenSea			NA				NA	7_Enh	11_EnhWk	NA	NA	NA	NA	0.0007	0.0012	0.599	NA	NA	NA	NA	NA	NA	NA	NA	NA	NA	NA	NA	NA	NA	NA
cg05081778	-0.0088	0.0023	0.0001577	0.00937301	no	-+-	62.1	5.275	2	0.07155	chr2	71176060	+	ATP6V1B1	NM_001692	Body		OpenSea			NA	2:71029161-71029569	2:71175513-71176141	Unclassified	NA	7_Enh	11_EnhWk	NA	NA	NA	NA	0.0034	0.0023	0.1398	NA	NA	NA	NA	NA	NA	NA	NA	NA	NA	NA	NA	NA	NA	NA
cg19423978	-0.0138	0.0037	0.0001579	0.00938355	no	---	0	1.828	2	0.4008	chr19	3688477	+	PIP5K1C	NM_012398	Body	chr19:3687786-3688262	S_Shore			NA	19:3638787-3639839	19:3687628-3689053	Promoter_Associated_Cell_type_specific	TRUE	7_Enh	11_EnhWk	NA	NA	NA	NA	-0.0018	0.001	0.0714	NA	NA	NA	NA	NA	NA	NA	NA	NA	rs75760304	0.049546	NA	NA	NA	NA
cg10669834	-0.0196	0.0052	0.000158	0.00938681	no	---	36.1	3.131	2	0.209	chr15	33390828	+					OpenSea			TRUE				NA	15_Quies	18_Quies	NA	NA	NA	NA	-0.0001	0.0006	0.832	NA	NA	NA	NA	NA	NA	NA	NA	NA	NA	NA	NA	NA	NA	NA
cg25813864	-0.0236	0.0063	0.000158	0.00938681	no	---	0	0.145	2	0.93	chr17	38334176	-	RAPGEFL1	NM_016339	TSS200	chr17:38333605-38334795	Island			NA	17:35587134-35588286	17:38333236-38334643	Gene_Associated_Cell_type_specific	TRUE	2_TssAFlnk	4_TssFlnkD	Candidate mDMR	-	chr17;38333968;38334186	NA	-0.0002	0.0002	0.3378	NA	NA	NA	NA	NA	NA	NA	NA	NA	NA	NA	NA	NA	NA	NA
cg09601800	-0.0025	0.0007	0.0001581	0.00939141	no	-+-	0	1.798	2	0.407	chr17	79486170	-				chr17:79485599-79486913	Island			NA	17:77100212-77101389	17:79485910-79487049	Unclassified	TRUE	7_Enh	11_EnhWk	NA	NA	NA	NA	-0.0007	0.0004	0.04322	rs73354194;rs9912553	17;17	235;236	Warrington 2019;Warrington 2019	BW;BW	MYADML2;ASPSCR1	F;M	Fetal Only;Unclassified	-419777;-473533	rs78835634	0.06609	NA	NA	NA	NA
cg00087645	-0.0205	0.0054	0.0001582	0.00939332	no	---	0	0.875	2	0.6457	chr6	157040279	+				chr6:157040983-157041385	N_Shore			NA				NA	7_Enh	9_EnhA1	NA	NA	NA	NA	-0.0004	0.0005	0.3621	NA	NA	NA	NA	NA	NA	NA	NA	NA	NA	NA	NA	NA	NA	NA
cg05811904	0.0308	0.0082	0.0001582	0.00939332	no	+-?	53.7	2.161	1	0.1416	chr7	137620397	-	CREB3L2	NM_194071	Body		OpenSea		DMR	TRUE		7:137619717-137620434	Promoter_Associated_Cell_type_specific	NA	5_TxWk	10_EnhA2	NA	NA	NA	NA	-0.0004	0.0009	0.6719	NA	NA	NA	NA	NA	NA	NA	NA	NA	NA	NA	NA	NA	NA	NA
cg25630380	0.0129	0.0034	0.0001582	0.00939332	no	+-+	43.9	3.566	2	0.1682	chr1	156784869	-	SH2D2A;SH2D2A;NTRK1;SH2D2A;SH2D2A;SH2D2A	NM_001161443;NM_001161442;NM_001007792;NM_003975;NM_001161441;NM_001161444	Body;Body;TSS1500;Body;Body;Body	chr1:156783523-156784037	S_Shore			TRUE		1:156784524-156785089	Promoter_Associated	NA	7_Enh	11_EnhWk	NA	NA	NA	chr1;156418128;157239941	0.0011	0.0011	0.3341	NA	NA	NA	NA	NA	NA	NA	NA	NA	NA	NA	NA	NA	NA	NA
cg23060379	-0.0192	0.0051	0.0001583	0.00939657	no	---	1.3	2.026	2	0.3631	chr4	159993295	+					OpenSea			TRUE				NA	15_Quies	18_Quies	NA	NA	NA	NA	-0.0001	0.0004	0.8914	NA	NA	NA	NA	NA	NA	NA	NA	NA	NA	NA	NA	NA	NA	NA
cg26284735	-0.0118	0.0031	0.0001583	0.00939657	no	---	0	1.459	2	0.4822	chr3	5065165	+				chr3:5068036-5068434	N_Shelf			NA				TRUE	7_Enh	9_EnhA1	NA	NA	NA	NA	0.0012	0.0007	0.06502	NA	NA	NA	NA	NA	NA	NA	NA	NA	rs141650155	0.0119	NA	NA	NA	NA
cg20007894	0.0095	0.0025	0.0001584	0.00940116	no	+++	0	1.725	2	0.4222	chr6	28540442	-	SCAND3	NM_052923	Body		OpenSea			NA				NA	15_Quies	18_Quies	NA	NA	NA	NA	-0.0004	0.0011	0.6976	NA	NA	NA	NA	NA	NA	NA	NA	NA	NA	NA	NA	NA	NA	NA
cg11052780	-0.0108	0.0029	0.0001585	0.00940307	no	---	11.5	2.261	2	0.3229	chr8	72987499	+	TRPA1	NM_007332	Body	chr8:72987480-72988023	Island		DMR	TRUE	8:73149865-73150557			NA	7_Enh	2_TssFlnk	NA	NA	NA	chr8;72919222;73079858	0	0.0004	0.9678	NA	NA	NA	NA	NA	NA	NA	NA	NA	NA	NA	NA	NA	NA	NA
cg13864877	-0.0019	0.0005	0.0001585	0.00940307	no	---	0	1.348	2	0.5096	chr10	13142132	+	OPTN;OPTN;OPTN;OPTN;OPTN;OPTN;OPTN;OPTN	NM_001008211;NM_001008211;NM_001008213;NM_021980;NM_001008213;NM_021980;NM_001008212;NM_001008212	1stExon;5'UTR;5'UTR;5'UTR;1stExon;1stExon;5'UTR;1stExon	chr10:13141778-13142493	Island	high-CpG:13182061-13182242		NA	10:13181891-13182577	10:13142032-13142262	Promoter_Associated	NA	1_TssA	2_TssFlnk	NA	NA	NA	NA	0.0001	0.0002	0.485	NA	NA	NA	NA	NA	NA	NA	NA	NA	rs71492279	0.37032	NA	NA	NA	NA
cg26064895	-0.0183	0.0048	0.0001585	0.00940307	no	---	0	0.669	2	0.7158	chr4	48271121	-	TEC	NM_003215	5'UTR	chr4:48271362-48271846	N_Shore			NA	4:47965864-47965907	4:48270990-48272831	Promoter_Associated	NA	15_Quies	6_TxWk	NA	NA	NA	NA	-0.0001	0.0003	0.6191	NA	NA	NA	NA	NA	NA	NA	NA	NA	NA	NA	NA	NA	NA	NA
cg00283857	0.0118	0.0031	0.0001586	0.00940765	no	+++	0	0.53	2	0.7673	chr6	158018184	+	ZDHHC14;ZDHHC14	NM_153746;NM_024630	Body;Body	chr6:158013812-158014256	S_Shelf			TRUE	6:157938043-157938173			NA	7_Enh	11_EnhWk	NA	NA	NA	NA	-0.0002	0.0003	0.4296	NA	NA	NA	NA	NA	NA	NA	NA	NA	rs148643314	0.0101	NA	NA	NA	NA
cg02807008	0.0032	0.0008	0.0001587	0.0094109	no	+-+	52.9	4.246	2	0.1197	chr19	1910258	-	ADAT3;SCAMP4	NM_138422;NM_079834	5'UTR;5'UTR	chr19:1911923-1913406	N_Shore			NA		19:1910187-1910296	Unclassified_Cell_type_specific	NA	6_EnhG	7_EnhG1	NA	NA	NA	NA	0.0006	0.0009	0.4676	NA	NA	NA	NA	NA	NA	NA	NA	NA	rs77965316	0.015204	NA	NA	NA	NA
cg04687437	-0.0066	0.0017	0.0001587	0.0094109	no	---	0	0.231	2	0.8908	chr19	511113	+	C19orf20	NM_033513	Body	chr19:506526-507133	S_Shelf			NA	19:462088-462317	19:510475-511889	Promoter_Associated_Cell_type_specific	NA	2_TssAFlnk	3_TssFlnkU	NA	NA	NA	NA	0	0.0006	0.9601	NA	NA	NA	NA	NA	NA	NA	NA	NA	NA	NA	NA	NA	NA	NA
cg01791238	-0.0157	0.0042	0.0001588	0.00941414	no	---	0	1.214	2	0.5449	chr2	121684467	-	GLI2	NM_005270	Body		OpenSea			TRUE	2:121400890-121401147			NA	14_ReprPCWk	17_ReprPCWk	NA	NA	NA	NA	0.0005	0.0004	0.2289	rs12623454	2	33	Warrington 2019	BW	LOC84931	F	Fetal Only	358170	NA	NA	NA	NA	NA	NA
cg12909523	-0.0101	0.0027	0.0001588	0.00941414	no	---	0	1.059	2	0.5888	chr1	19217472	-	ALDH4A1;ALDH4A1;ALDH4A1	NM_170726;NM_001161504;NM_003748	Body;TSS200;Body		OpenSea			NA				NA	7_Enh	9_EnhA1	NA	NA	NA	NA	0.0004	0.0009	0.6789	NA	NA	NA	NA	NA	NA	NA	NA	NA	NA	NA	NA	NA	NA	NA
cg00911370	0.0137	0.0036	0.0001589	0.00941604	no	+++	0	1.314	2	0.5184	chr20	1472098	+	SIRPB2;SIRPB2;SIRPB2;SIRPB2	NM_001134836;NM_001122962;NM_001122962;NM_001134836	1stExon;1stExon;5'UTR;5'UTR		OpenSea	low-CpG:1420060-1420172		NA				NA	2_TssAFlnk	3_TssFlnkU	NA	NA	NA	NA	0.0005	0.0006	0.3499	NA	NA	NA	NA	NA	NA	NA	NA	NA	rs10211750	0.011137	NA	NA	NA	NA
cg21741998	-0.0222	0.0059	0.0001589	0.00941604	no	---	0	1.309	2	0.5198	chr6	36788637	-	CPNE5	NM_020939	Body		OpenSea			TRUE				NA	7_Enh	11_EnhWk	NA	NA	NA	NA	0.0027	0.0013	0.04213	rs2395668	6	87	Warrington 2019	BW	PIM1	F	Unclassified	-317256	rs236379	0.073583	NA	NA	NA	NA
cg27589654	-0.0143	0.0038	0.0001589	0.00941604	no	-+-	27.4	2.755	2	0.2522	chr16	27060571	-					OpenSea			TRUE				NA	14_ReprPCWk	17_ReprPCWk	NA	NA	NA	chr16;27028743;27075856	-0.001	0.0013	0.4191	NA	NA	NA	NA	NA	NA	NA	NA	NA	NA	NA	NA	NA	NA	NA
cg03462376	-0.0077	0.002	0.000159	0.00941793	no	---	0	0.483	2	0.7856	chr10	79609388	+	DLG5	NM_004747	Body		OpenSea			TRUE				NA	6_EnhG	8_EnhG2	NA	NA	NA	chr10;79510988;79732785	-0.0002	0.0008	0.8233	NA	NA	NA	NA	NA	NA	NA	NA	NA	NA	NA	NA	NA	NA	NA
cg12332674	0.0111	0.0029	0.000159	0.00941793	no	+++	0	1.216	2	0.5444	chr6	34252820	-					OpenSea			TRUE				NA	5_TxWk	10_EnhA2	NA	NA	NA	NA	0.0017	0.0011	0.1156	rs1547669;rs75104038;rs75034466	6;6;6	84;85;85	Warrington 2019;Warrington 2019;Warrington 2019	BW;BW;BW	MLN;HMGA1;HMGA1	F;F;M	Fetal Only;Fetal and Maternal - Same Direction;Fetal and Maternal - Same Direction	477179;62716;53005	NA	NA	NA	NA	NA	NA
cg18633230	-0.0148	0.0039	0.000159	0.00941793	no	---	0	0.779	2	0.6773	chr7	151425104	+	PRKAG2;PRKAG2	NM_016203;NM_001040633	Body;Body	chr7:151421668-151422157	S_Shelf			TRUE				TRUE	7_Enh	9_EnhA1	NA	NA	NA	NA	0.001	0.0009	0.2791	NA	NA	NA	NA	NA	NA	NA	NA	NA	rs9640177	0.060281	NA	NA	NA	NA
cg08213608	-0.0149	0.0039	0.0001591	0.00942251	no	---	0	1.931	2	0.3808	chr4	3748254	-				chr4:3748224-3748581	Island			NA	4:3717793-3718379			NA	5_TxWk	2_TssFlnk	NA	NA	NA	NA	-0.0018	0.001	0.06172	NA	NA	NA	NA	NA	NA	NA	NA	NA	rs56145071	0.091491	NA	NA	NA	NA
cg07708721	-0.0098	0.0026	0.0001593	0.00943301	no	-+-	80.9	10.451	2	0.005379	chr6	31590586	+	SNORA38;BAT2	NR_002971;NM_080686	TSS1500;Body	chr6:31587779-31589024	S_Shore	low-CpG:31698447-31698629		NA				NA	6_EnhG	7_EnhG1	NA	NA	NA	chr6;31574168;31600949	0.0019	0.0011	0.09591	rs9366778;rs6911024	6;6	81;82	Warrington 2019;Warrington 2019	BW;BW	HLA-C;MICA/HLA-C	F;M	Unclassified;Maternal Only	321413;222135	NA	NA	NA	NA	NA	NA
cg27543538	-0.0114	0.003	0.0001594	0.00943759	no	-+-	33.6	3.014	2	0.2216	chr1	27902687	+	AHDC1	NM_001029882	5'UTR	chr1:27901660-27902688	Island			NA	1:27774257-27775412	1:27901654-27902789	Unclassified	NA	7_Enh	9_EnhA1	NA	NA	NA	NA	-0.0001	0.0012	0.9438	NA	NA	NA	NA	NA	NA	NA	NA	NA	NA	NA	NA	NA	NA	NA
cg09801548	0.0081	0.0022	0.0001596	0.00944539	no	+++	0	0.657	2	0.7201	chr17	72975816	-				chr17:72978235-72978632	N_Shelf			NA				NA	15_Quies	18_Quies	NA	NA	NA	NA	0.0005	0.0009	0.5907	NA	NA	NA	NA	NA	NA	NA	NA	NA	NA	NA	NA	NA	NA	NA
cg15616358	0.0122	0.0032	0.0001596	0.00944539	no	+-+	79.4	9.707	2	0.007801	chr11	68610296	+	CPT1A;CPT1A	NM_001031847;NM_001876	TSS1500;TSS1500	chr11:68611250-68611807	N_Shore			NA	11:68366735-68366958			NA	2_TssAFlnk	4_TssFlnkD	NA	NA	NA	NA	0.0002	0.0004	0.626	NA	NA	NA	NA	NA	NA	NA	NA	NA	NA	NA	NA	NA	NA	NA
cg20664313	-0.0103	0.0027	0.0001596	0.00944539	no	---	0	1.058	2	0.5893	chr12	133071297	-	FBRSL1	NM_001142641	Body	chr12:133073397-133073632	N_Shelf			NA		12:133071100-133071429	Promoter_Associated	NA	7_Enh	9_EnhA1	NA	NA	NA	NA	-0.0003	0.0018	0.8475	NA	NA	NA	NA	NA	NA	NA	NA	NA	NA	NA	NA	NA	NA	NA
cg10804085	-0.0036	0.001	0.0001597	0.00944996	no	---	0	0.585	2	0.7464	chr13	19302910	+				chr13:19299583-19299821	S_Shelf			NA				NA	15_Quies	18_Quies	NA	NA	NA	NA	0.0018	0.0017	0.302	NA	NA	NA	NA	NA	NA	NA	NA	NA	NA	NA	NA	NA	NA	NA
cg00141688	-0.023	0.0061	0.0001598	0.00945184	no	---	0	0.443	2	0.8012	chr2	10517352	-	HPCAL1;HPCAL1	NM_002149;NM_134421	5'UTR;5'UTR		OpenSea			NA	2:10434774-10434821	2:10517173-10517498	Unclassified_Cell_type_specific	NA	14_ReprPCWk	17_ReprPCWk	NA	NA	NA	chr2;10506607;10583991	-0.0006	0.0013	0.6514	NA	NA	NA	NA	NA	NA	NA	NA	NA	rs13392890	0.272052	NA	NA	NA	NA
cg01504248	0.0091	0.0024	0.0001598	0.00945184	no	+++	0	0.242	2	0.8861	chr4	77345848	+				chr4:77342010-77342707	S_Shelf			NA				NA	15_Quies	18_Quies	NA	NA	NA	NA	-0.002	0.0011	0.06475	NA	NA	NA	NA	NA	NA	NA	NA	NA	NA	NA	NA	NA	NA	NA
cg06416034	-0.0214	0.0057	0.0001598	0.00945184	no	---	9.3	2.205	2	0.3321	chr10	92395206	-					OpenSea			TRUE				NA	15_Quies	18_Quies	NA	NA	NA	chr10;92339450;92507858	0.0021	0.0017	0.224	NA	NA	NA	NA	NA	NA	NA	NA	NA	NA	NA	NA	NA	NA	NA
cg19448318	-0.0126	0.0033	0.0001599	0.00945506	no	-?-	0	0.075	1	0.7839	chr6	30698784	+	FLOT1	NM_005803	Body		OpenSea			NA		6:30698505-30699531	Promoter_Associated	TRUE	6_EnhG	7_EnhG1	NA	NA	NA	NA	-0.0007	0.0004	0.04831	NA	NA	NA	NA	NA	NA	NA	NA	NA	NA	NA	NA	NA	NA	NA
cg22222461	0.0247	0.0065	0.0001599	0.00945506	no	+-+	0	1.667	2	0.4344	chr8	98000885	+	PGCP	NM_016134	Body		OpenSea			TRUE				NA	15_Quies	18_Quies	NA	NA	NA	NA	0.0008	0.002	0.6775	NA	NA	NA	NA	NA	NA	NA	NA	NA	NA	NA	NA	NA	NA	NA
cg25724842	0.0152	0.004	0.0001601	0.00946554	no	+++	0	1.552	2	0.4603	chr6	163574564	+	PACRG;PACRG;PACRG	NM_152410;NM_001080378;NM_001080379	Body;Body;Body	chr6:163570162-163570814	S_Shelf			NA				NA	15_Quies	18_Quies	NA	NA	NA	NA	-0.0019	0.0015	0.2051	NA	NA	NA	NA	NA	NA	NA	NA	NA	NA	NA	NA	NA	NA	NA
cg08324730	-0.0108	0.0029	0.0001602	0.00947011	no	---	0	0.364	2	0.8337	chr11	296432	+				chr11:299389-299635	N_Shelf			NA	11:286383-286686			NA	13_ReprPC	16_ReprPC	NA	NA	NA	NA	-0.0007	0.0009	0.4366	NA	NA	NA	NA	NA	NA	NA	NA	NA	rs61876232	0.13678	NA	NA	NA	NA
cg07029411	0.0182	0.0048	0.0001604	0.00947923	no	+-+	46.7	3.75	2	0.1533	chr17	12704978	+	RICH2	NM_014859	Body		OpenSea			TRUE				NA	15_Quies	18_Quies	NA	NA	NA	NA	-0.0014	0.0011	0.2123	NA	NA	NA	NA	NA	NA	NA	NA	NA	NA	NA	NA	NA	NA	NA
cg22794078	-0.0063	0.0017	0.0001604	0.00947923	no	-+-	66.7	6.004	2	0.04968	chr15	65904012	-	C15orf44;C15orf44	NM_001136043;NM_030800	TSS1500;TSS1500	chr15:65903211-65903670	S_Shore			NA		15:65902739-65904130	Promoter_Associated	NA	2_TssAFlnk	3_TssFlnkU	NA	NA	NA	NA	0.0007	0.0006	0.2463	NA	NA	NA	NA	NA	NA	NA	NA	NA	NA	NA	NA	NA	NA	NA
cg22925751	0.007	0.0018	0.0001605	0.00948379	no	+++	79.6	9.786	2	0.007501	chr12	93509137	+					OpenSea			TRUE				NA	7_Enh	11_EnhWk	NA	NA	NA	NA	-0.0007	0.0014	0.5972	NA	NA	NA	NA	NA	NA	NA	NA	NA	rs73370164	0.032937	NA	NA	NA	NA
cg13315728	-0.0164	0.0043	0.0001606	0.00948835	no	---	0	0.648	2	0.7231	chr2	9971635	-					OpenSea			TRUE				NA	7_Enh	9_EnhA1	NA	NA	NA	NA	-0.0005	0.0009	0.5775	rs10495563;rs11893688	2;2	22;22	Warrington 2019;Warrington 2019	BW;BW	ADAM17;ADAM17	F;M	Fetal and Maternal - Same Direction;Fetal and Maternal - Same Direction	309425;276353	NA	NA	NA	NA	NA	NA
cg06002524	-0.0048	0.0013	0.0001607	0.00949291	no	---	0	0.942	2	0.6245	chr14	74225627	-	C14orf43;C14orf43	NM_001043318;NM_194278	5'UTR;5'UTR	chr14:74225626-74227209	Island			NA	14:73295199-73297005			NA	1_TssA	1_TssA	NA	NA	NA	NA	-0.0004	0.0003	0.2726	rs12896104	14	200	Warrington 2019	BW	PTGR2	F	Fetal Only	-80387	NA	NA	NA	NA	NA	NA
cg02906741	-0.0176	0.0047	0.0001608	0.00949612	no	-+-	27.1	2.742	2	0.2538	chr3	30623546	+					OpenSea			TRUE		3:30623536-30623588	Unclassified_Cell_type_specific	NA	15_Quies	6_TxWk	NA	NA	NA	NA	-0.0007	0.0004	0.04935	NA	NA	NA	NA	NA	NA	NA	NA	NA	NA	NA	NA	NA	NA	NA
cg14140691	-0.0118	0.0031	0.0001608	0.00949612	no	---	0	0.919	2	0.6315	chr9	141012312	+	CACNA1B	NM_000718	Body	chr9:141014643-141014870	N_Shelf			NA				NA	13_ReprPC	16_ReprPC	NA	NA	NA	NA	-0.0053	0.0015	0.0003565	NA	NA	NA	NA	NA	NA	NA	NA	NA	NA	NA	NA	NA	NA	NA
cg03555157	0.0134	0.0035	0.0001609	0.00949932	no	+++	0	1.666	2	0.4347	chr2	128439171	+	LIMS2;LIMS2	NM_001161404;NM_001161404	1stExon;5'UTR		OpenSea			NA	2:128155150-128155642			NA	7_Enh	11_EnhWk	NA	NA	NA	NA	0.002	0.0015	0.191	NA	NA	NA	NA	NA	NA	NA	NA	NA	rs7585525	0.022395	NA	NA	NA	NA
cg09797031	-0.0016	0.0004	0.0001609	0.00949932	no	-+-	57.4	4.695	2	0.09561	chr1	231473707	-	C1orf124;C1orf124;EXOC8;C1orf124;C1orf124	NM_032018;NM_001010984;NM_175876;NM_032018;NM_001010984	5'UTR;1stExon;TSS200;1stExon;5'UTR	chr1:231473012-231474382	Island			NA	1:229539169-229541159	1:231472979-231474070	Promoter_Associated	NA	1_TssA	1_TssA	NA	NA	NA	NA	0.0003	0.0003	0.3013	NA	NA	NA	NA	NA	NA	NA	NA	NA	NA	NA	NA	NA	NA	NA
cg02078844	-0.0112	0.003	0.000161	0.00950387	no	---	69.1	6.465	2	0.03946	chr5	138713750	+	SLC23A1;SLC23A1	NM_152685;NM_005847	Body;Body	chr5:138713814-138714340	N_Shore			NA				NA	7_Enh	11_EnhWk	NA	NA	NA	NA	0.0007	0.0005	0.1189	NA	NA	NA	NA	NA	NA	NA	NA	NA	NA	NA	NA	NA	NA	NA
cg18325315	-0.0187	0.0049	0.0001611	0.00950707	no	---	0	1.741	2	0.4187	chr7	73897230	-	GTF2IRD1;GTF2IRD1	NM_016328;NM_005685	5'UTR;5'UTR	chr7:73894815-73895110	S_Shelf			NA				TRUE	7_Enh	9_EnhA1	NA	NA	NA	NA	0.0076	0.0035	0.03179	NA	NA	NA	NA	NA	NA	NA	NA	NA	NA	NA	NA	NA	NA	NA
cg18827756	0.0165	0.0044	0.0001611	0.00950707	no	+-+	65.6	5.817	2	0.05457	chr15	42130735	-	JMJD7-PLA2G4B;JMJD7-PLA2G4B;PLA2G4B	NR_015346;NM_005090;NM_001114633	Body;Body;TSS1500		OpenSea			NA				TRUE	7_Enh	11_EnhWk	NA	NA	NA	NA	-0.0001	0.0007	0.8483	NA	NA	NA	NA	NA	NA	NA	NA	NA	NA	NA	NA	NA	NA	NA
cg10598711	0.0202	0.0054	0.0001612	0.00951027	no	+++	0	1.35	2	0.5092	chr5	72470395	-	TMEM174	NM_153217	3'UTR		OpenSea			NA				NA	7_Enh	9_EnhA1	NA	NA	NA	NA	-0.0045	0.0019	0.01911	NA	NA	NA	NA	NA	NA	NA	NA	NA	NA	NA	NA	NA	NA	NA
ch.12.91948412F	-0.0188	0.005	0.0001612	0.00951027	no	---	24.2	2.638	2	0.2674	chr12	93424281	+					OpenSea			NA				NA	15_Quies	18_Quies	NA	NA	NA	NA	-0.0001	0.0004	0.7416	NA	NA	NA	NA	NA	NA	NA	NA	NA	NA	NA	NA	NA	NA	NA
cg23665973	-0.0098	0.0026	0.0001615	0.00952527	no	---	0	0.69	2	0.7081	chr2	219757534	-	WNT10A	NM_025216	Body	chr2:219757458-219758001	Island			TRUE	2:219465703-219466226	2:219757399-219758059	Unclassified	TRUE	12_EnhBiv	15_EnhBiv	NA	NA	NA	NA	0.0001	0.0004	0.78	NA	NA	NA	NA	NA	NA	NA	NA	NA	NA	NA	NA	NA	NA	NA
cg26501139	0.0022	0.0006	0.0001615	0.00952527	no	+++	26.8	2.731	2	0.2552	chr18	77733105	+	TXNL4A	NM_006701	3'UTR		OpenSea			NA				NA	4_Tx	5_Tx	NA	NA	NA	NA	0.0006	0.0008	0.4491	NA	NA	NA	NA	NA	NA	NA	NA	NA	NA	NA	NA	NA	NA	NA
cg26168324	-0.0121	0.0032	0.0001616	0.00952981	no	---	0	1.378	2	0.5021	chr10	119302318	-	EMX2;EMX2;EMX2OS;EMX2;EMX2	NM_004098;NM_004098;NR_002791;NM_001165924;NM_001165924	1stExon;5'UTR;Body;1stExon;5'UTR	chr10:119301321-119305368	Island		DMR	TRUE	10:119292265-119292355			NA	13_ReprPC	16_ReprPC	NA	NA	NA	chr10;119302095;119302755	-0.0008	0.0005	0.1411	NA	NA	NA	NA	NA	NA	NA	NA	NA	NA	NA	NA	NA	NA	NA
cg07798560	0.0196	0.0052	0.0001617	0.00953436	no	+++	0	0.722	2	0.6969	chr2	189734507	+					OpenSea			TRUE				NA	15_Quies	18_Quies	NA	NA	NA	NA	-0.0028	0.0013	0.02722	NA	NA	NA	NA	NA	NA	NA	NA	NA	NA	NA	NA	NA	NA	NA
cg02108623	0.014	0.0037	0.0001618	0.0095389	no	+++	0	1.427	2	0.49	chr6	106535425	-	PRDM1	NM_001198	Body	chr6:106534136-106534385	S_Shore			NA		6:106535406-106535466	Unclassified_Cell_type_specific	NA	2_TssAFlnk	2_TssFlnk	NA	NA	NA	NA	0.0043	0.0018	0.0199	NA	NA	NA	NA	NA	NA	NA	NA	NA	NA	NA	NA	NA	NA	NA
cg05980782	-0.0054	0.0014	0.0001619	0.00954208	no	-+-	38.8	3.271	2	0.1949	chr3	101567801	+	NFKBIZ;NFKBIZ	NM_001005474;NM_031419	5'UTR;TSS1500	chr3:101568107-101569046	N_Shore			NA	3:103050480-103051716			NA	2_TssAFlnk	3_TssFlnkU	NA	NA	NA	NA	0.0004	0.0012	0.7175	NA	NA	NA	NA	NA	NA	NA	NA	NA	NA	NA	NA	NA	NA	NA
cg09578829	0.016	0.0043	0.0001619	0.00954208	no	+-+	38.6	3.257	2	0.1963	chr4	37910251	+	TBC1D1	NM_015173	Body		OpenSea			NA	4:37586641-37586699			NA	15_Quies	18_Quies	NA	NA	NA	NA	0.0019	0.0023	0.4138	NA	NA	NA	NA	NA	NA	NA	NA	NA	NA	NA	NA	NA	NA	NA
cg01343936	0.0141	0.0037	0.000162	0.00954662	no	+++	0	0.122	2	0.9409	chr13	24560026	+					OpenSea			TRUE				NA	15_Quies	18_Quies	NA	NA	NA	NA	-0.0008	0.0013	0.5216	NA	NA	NA	NA	NA	NA	NA	NA	NA	NA	NA	NA	NA	NA	NA
cg01610488	-0.0059	0.0016	0.0001624	0.00956748	no	-+-	0	1.174	2	0.556	chr8	72987870	-	TRPA1	NM_007332	TSS200	chr8:72987480-72988023	Island	high-CpG:73150371-73150482		TRUE	8:73149865-73150557			NA	7_Enh	11_EnhWk	NA	NA	NA	chr8;72919222;73079858	-0.0005	0.0002	0.02056	NA	NA	NA	NA	NA	NA	NA	NA	NA	rs73687869	0.032937	NA	NA	NA	NA
cg17052756	-0.0158	0.0042	0.0001624	0.00956748	no	-+-	16.9	2.408	2	0.3	chr7	28143676	+	JAZF1	NM_175061	Body		OpenSea			TRUE				NA	7_Enh	9_EnhA1	NA	NA	NA	NA	0.0002	0.0012	0.852	NA	NA	NA	NA	NA	NA	NA	NA	NA	NA	NA	NA	NA	NA	NA
cg16593917	-0.0107	0.0028	0.0001625	0.00957202	no	-+-	72	7.15	2	0.02802	chr1	45793300	+	HPDL	NM_032756	1stExon	chr1:45792419-45793301	Island			NA	1:45565007-45565951	1:45792192-45794128	Promoter_Associated	TRUE	2_TssAFlnk	4_TssFlnkD	NA	NA	NA	NA	-0.0014	0.0009	0.1134	NA	NA	NA	NA	NA	NA	NA	NA	NA	NA	NA	NA	NA	NA	NA
cg02234235	-0.0191	0.0051	0.0001627	0.00958108	no	---	0	0.263	2	0.8768	chr2	106007815	-	FHL2;FHL2;FHL2;FHL2	NM_201557;NM_001039492;NM_001450;NM_201555	5'UTR;5'UTR;5'UTR;5'UTR		OpenSea			TRUE				NA	7_Enh	9_EnhA1	NA	NA	NA	NA	-0.0002	0.0006	0.7488	NA	NA	NA	NA	NA	NA	NA	NA	NA	NA	NA	NA	NA	NA	NA
cg16838749	-0.0177	0.0047	0.0001627	0.00958108	no	---	16.4	2.393	2	0.3023	chr2	241263067	+				chr2:241262311-241262759	S_Shore			NA	2:240911699-240911747			NA	12_EnhBiv	15_EnhBiv	NA	NA	NA	chr2;241261351;241289081	0.0012	0.0008	0.1229	NA	NA	NA	NA	NA	NA	NA	NA	NA	NA	NA	NA	NA	NA	NA
cg05731808	-0.0062	0.0017	0.0001628	0.00958153	no	---	0	0.202	2	0.9041	chr2	173293392	-	ITGA6;ITGA6	NM_001079818;NM_000210	Body;Body	chr2:173292099-173293183	S_Shore			TRUE	2:173001551-173001789			NA	2_TssAFlnk	4_TssFlnkD	NA	NA	NA	NA	-0.0003	0.0006	0.6627	NA	NA	NA	NA	NA	NA	NA	NA	NA	rs73976795	0.011436	NA	NA	NA	NA
cg10666909	-0.0088	0.0023	0.0001628	0.00958153	no	-+-	41.9	3.442	2	0.1788	chr6	32820249	+	TAP1	NM_000593	Body	chr6:32820849-32822370	N_Shore			NA				NA	2_TssAFlnk	4_TssFlnkD	NA	NA	NA	chr6;32741006;32837319	-0.0013	0.001	0.197	NA	NA	NA	NA	NA	NA	NA	NA	NA	NA	NA	NA	NA	NA	NA
cg13102658	-0.0187	0.005	0.0001628	0.00958153	no	---	0	1.51	2	0.47	chr1	2324224	-	MORN1;RER1	NM_024848;NM_007033	TSS1500;5'UTR	chr1:2322481-2323764	S_Shore			NA	1:2314065-2314091	1:2322428-2324421	Promoter_Associated	NA	2_TssAFlnk	4_TssFlnkD	NA	NA	NA	NA	0.0003	0.001	0.7399	NA	NA	NA	NA	NA	NA	NA	NA	NA	NA	NA	NA	NA	NA	NA
cg19375981	-0.012	0.0032	0.0001628	0.00958153	no	---	0	1.665	2	0.4351	chr20	55664666	-				chr20:55667127-55667401	N_Shelf			NA		20:55664550-55665787	Unclassified	TRUE	7_Enh	11_EnhWk	NA	NA	NA	NA	-0.0015	0.0015	0.3298	NA	NA	NA	NA	NA	NA	NA	NA	NA	NA	NA	NA	NA	NA	NA
cg22907761	-0.0287	0.0076	0.0001629	0.00958606	no	?--	0	0.295	1	0.5871	chr6	3409679	-	SLC22A23;SLC22A23	NM_021945;NM_015482	Body;Body		OpenSea			TRUE				NA	5_TxWk	10_EnhA2	NA	NA	NA	NA	0.0002	0.0006	0.7437	NA	NA	NA	NA	NA	NA	NA	NA	NA	NA	NA	NA	NA	NA	NA
cg25751081	-0.0157	0.0042	0.000163	0.00959059	no	---	0	1.248	2	0.5357	chr17	79536357	-	NPLOC4	NM_017921	Body		OpenSea			NA	17:77146764-77146830			NA	6_EnhG	7_EnhG1	NA	NA	NA	NA	-0.0002	0.0004	0.562	rs73354194;rs9912553	17;17	235;236	Warrington 2019;Warrington 2019	BW;BW	MYADML2;ASPSCR1	F;M	Fetal Only;Unclassified	-369590;-423346	NA	NA	NA	NA	NA	NA
cg04396896	0.0175	0.0046	0.0001631	0.00959511	no	+++	0	0.444	2	0.801	chr11	125364611	+	FEZ1;FEZ1	NM_005103;NM_022549	5'UTR;5'UTR	chr11:125365137-125366319	N_Shore		RDMR	NA		11:125364549-125366440	Unclassified	NA	12_EnhBiv	15_EnhBiv	NA	NA	NA	NA	-0.0003	0.0002	0.1753	NA	NA	NA	NA	NA	NA	NA	NA	NA	NA	NA	NA	NA	NA	NA
cg01618245	-0.0146	0.0039	0.0001634	0.00960732	no	---	0	0.145	2	0.9299	chr20	61990279	+	CHRNA4	NM_000744	Body	chr20:61992186-61993599	N_Shore			NA				NA	14_ReprPCWk	17_ReprPCWk	NA	NA	NA	NA	-0.0029	0.0013	0.02805	rs73143584	20	264	Warrington 2019	BW	ZBTB46	F	Fetal Only	-455423	NA	NA	NA	NA	NA	NA
cg01733570	-0.0122	0.0032	0.0001634	0.00960732	no	-+-	71.6	7.042	2	0.02957	chr7	24797656	+	DFNA5;DFNA5;DFNA5	NM_001127453;NM_001127454;NM_004403	TSS1500;TSS200;TSS200	chr7:24796541-24797487	S_Shore			NA	7:24762862-24764206	7:24796223-24797799	Unclassified	NA	2_TssAFlnk	3_TssFlnkU	NA	NA	NA	NA	0.0069	0.0021	0.0007949	NA	NA	NA	NA	NA	NA	NA	NA	NA	NA	NA	NA	NA	NA	NA
cg21579209	-0.0099	0.0026	0.0001634	0.00960732	no	---	0	0.619	2	0.7338	chr7	138620362	-	KIAA1549;KIAA1549	NM_001164665;NM_020910	Body;Body		OpenSea			TRUE				TRUE	7_Enh	11_EnhWk	NA	NA	NA	NA	-0.0002	0.0018	0.9062	NA	NA	NA	NA	NA	NA	NA	NA	NA	rs79316742	0.014335	NA	NA	NA	NA
cg23847017	-0.0029	0.0008	0.0001634	0.00960732	no	-+-	65.7	5.823	2	0.05439	chr1	28764854	+	PHACTR4;PHACTR4;PHACTR4	NM_023923;NM_023923;NM_001048183	1stExon;5'UTR;Body		OpenSea			NA				TRUE	1_TssA	1_TssA	NA	NA	NA	NA	-0.005	0.0022	0.023	rs4908404	1	3	Warrington 2019	BW	PHACTR4	M	Maternal Only	73120	NA	NA	NA	NA	NA	NA
cg12500951	-0.0175	0.0047	0.0001635	0.00961184	no	---	0	1.195	2	0.5501	chr11	2315045	+					OpenSea			NA	11:2271344-2272066			NA	14_ReprPCWk	17_ReprPCWk	NA	NA	NA	chr11;2267083;2345820	0.0016	0.0023	0.4765	rs11042596;rs151216;rs231350	11;11;11	157;158;159	Warrington 2019;Warrington 2019;Warrington 2019	BW;BW;BW	INS-IGF2;KCNQ1/CDKN1C;KCNQ1	F;F;M	Fetal Only;Unclassified;Unclassified	196185;-365770;-398604	NA	NA	NA	NA	NA	NA
cg08949974	-0.0144	0.0038	0.0001636	0.00961636	no	-+-	75.9	8.289	2	0.01585	chr4	40632860	+	RBM47	NM_001098634	TSS1500	chr4:40631740-40632587	S_Shore	low-CpG:40327532-40327627	RDMR	NA	4:40327446-40327618	4:40632715-40632883	Unclassified_Cell_type_specific	NA	2_TssAFlnk	3_TssFlnkU	NA	NA	NA	NA	0.001	0.0017	0.5588	NA	NA	NA	NA	NA	NA	NA	NA	NA	NA	NA	NA	NA	NA	NA
cg04173864	-0.0161	0.0043	0.0001637	0.00962087	no	---	34.9	3.071	2	0.2154	chr8	142241069	-				chr8:142237037-142237360	S_Shelf			NA	8:142309750-142310665			NA	7_Enh	9_EnhA1	NA	NA	NA	NA	0	0.0001	0.7967	rs13257363;rs9657468	8;8	130;131	Warrington 2019;Warrington 2019	BW;BW	SLC45A4;GPR20	F;F	Unclassified;Fetal Only	-11511;-121322	rs77398689	0.113449	NA	NA	NA	NA
cg05037863	-0.0294	0.0078	0.0001638	0.00962539	no	---	0	0.061	2	0.9701	chr13	92305086	+	GPC5	NM_004466	Body		OpenSea			TRUE				NA	15_Quies	18_Quies	NA	NA	NA	chr13;90849718;92677245	0.0019	0.0008	0.01277	NA	NA	NA	NA	NA	NA	NA	NA	NA	NA	NA	NA	NA	NA	NA
cg01022012	-0.0115	0.003	0.0001639	0.0096299	no	-+-	50.7	4.057	2	0.1315	chr2	232765174	+				chr2:232765246-232765491	N_Shore			TRUE		2:232765043-232766392	Unclassified	NA	7_Enh	11_EnhWk	NA	NA	NA	NA	0.0013	0.0011	0.2364	NA	NA	NA	NA	NA	NA	NA	NA	NA	NA	NA	NA	NA	NA	NA
cg07102937	-0.0099	0.0026	0.000164	0.00963441	no	---	0	1.49	2	0.4747	chr7	966968	+	ADAP1	NM_006869	Body	chr7:965987-966266	S_Shore			NA				NA	7_Enh	9_EnhA1	NA	NA	NA	chr7;961101;972101	0	0.0011	0.9865	NA	NA	NA	NA	NA	NA	NA	NA	NA	NA	NA	NA	NA	NA	NA
cg09474229	-0.0019	0.0005	0.0001641	0.00963893	no	---	0	1.069	2	0.5859	chr19	39360330	+	RINL	NM_198445	Body	chr19:39359916-39361160	Island			TRUE	19:44051791-44053303	19:39359825-39361314	Promoter_Associated	NA	2_TssAFlnk	3_TssFlnkU	NA	NA	NA	NA	-0.0001	0.0003	0.6583	NA	NA	NA	NA	NA	NA	NA	NA	NA	NA	NA	NA	NA	NA	NA
cg00028211	-0.0122	0.0032	0.0001642	0.00963977	no	---	0	0.635	2	0.728	chr2	45028802	+				chr2:45028955-45029318	N_Shore		RDMR	NA	2:44882063-44882337			NA	13_ReprPC	16_ReprPC	NA	NA	NA	chr2;45025389;45030231	-0.0013	0.0009	0.1693	NA	NA	NA	NA	NA	NA	NA	NA	NA	NA	NA	NA	NA	NA	NA
cg01994252	0.0309	0.0082	0.0001642	0.00963977	no	+-+	68.5	6.348	2	0.04184	chr12	130670747	+					OpenSea			NA	12:129236656-129236816			NA	7_Enh	11_EnhWk	NA	NA	NA	chr12;130611338;130711656	-0.0002	0.0006	0.7611	NA	NA	NA	NA	NA	NA	NA	NA	NA	NA	NA	rs56871663	0.012587	NA	NA
cg19571004	-0.0221	0.0059	0.0001642	0.00963977	no	-+-	2.2	2.044	2	0.3599	chr10	135340850	-	CYP2E1	NM_000773	TSS200	chr10:135341255-135342561	N_Shore			NA				NA	14_ReprPCWk	17_ReprPCWk	NA	NA	NA	NA	0.0009	0.0019	0.642	NA	NA	NA	NA	NA	NA	NA	NA	NA	rs6413420	0.036051	NA	NA	NA	NA
cg00249974	-0.0144	0.0038	0.0001643	0.00963977	no	---	21	2.532	2	0.282	chr1	156254149	-	TMEM79;TMEM79;TMEM79	NM_032323;NR_026678;NM_032323	1stExon;Body;5'UTR		OpenSea			NA				NA	7_Enh	9_EnhA1	NA	NA	NA	NA	0	0.0005	0.9387	rs670523	1	13	Warrington 2019	BW	RIT1/LMNA	F	Unclassified	375417	NA	NA	NA	NA	NA	NA
cg00851088	-0.0047	0.0012	0.0001643	0.00963977	no	---	0	0.456	2	0.7961	chr5	133406550	+				chr5:133406807-133407149	N_Shore			TRUE		5:133406405-133407370	Unclassified	NA	14_ReprPCWk	17_ReprPCWk	NA	NA	NA	NA	0.0016	0.0009	0.0959	rs6871635;rs1981627	5;5	69;69	Warrington 2019;Warrington 2019	BW;BW	PHF15;PHF15	M;F	Unclassified;Unclassified	-423845;-431630	NA	NA	NA	NA	NA	NA
cg03482221	-0.0168	0.0045	0.0001643	0.00963977	no	---	22.4	2.577	2	0.2756	chr2	106011711	-	FHL2;FHL2;FHL2;FHL2	NM_201557;NM_001039492;NM_001450;NM_201555	5'UTR;5'UTR;5'UTR;5'UTR	chr2:106014878-106015884	N_Shelf			NA				NA	7_Enh	9_EnhA1	NA	NA	NA	NA	0.0006	0.0004	0.09844	NA	NA	NA	NA	NA	NA	NA	NA	NA	NA	NA	NA	NA	NA	NA
cg13741406	-0.01	0.0026	0.0001643	0.00963977	no	-+-	79.7	9.876	2	0.007168	chr19	47207882	-	PRKD2;PRKD2;PRKD2;PRKD2	NM_001079880;NM_001079882;NM_016457;NM_001079881	Body;Body;Body;Body	chr19:47207568-47207844	S_Shore			NA		19:47207249-47209106	Unclassified	NA	4_Tx	5_Tx	NA	NA	NA	chr19;47201935;47231494	-0.001	0.0006	0.09864	NA	NA	NA	NA	NA	NA	NA	NA	NA	NA	NA	NA	NA	NA	NA
cg15123159	0.0125	0.0033	0.0001643	0.00963977	no	+++	0	0.635	2	0.728	chr6	43045686	+	PTK7;PTK7;PTK7;PTK7	NM_002821;NM_152881;NM_152882;NM_152880	Body;Body;Body;Body	chr6:43044044-43045057	S_Shore		RDMR	NA		6:43045597-43046246	Unclassified_Cell_type_specific	NA	14_ReprPCWk	11_EnhWk	NA	NA	NA	NA	-0.0013	0.0011	0.2277	NA	NA	NA	NA	NA	NA	NA	NA	NA	NA	NA	NA	NA	NA	NA
cg08958747	-0.0195	0.0052	0.0001644	0.00964427	no	---	0	1.387	2	0.4999	chr16	2203176	-	RAB26	NM_014353	Body	chr16:2205207-2205902	N_Shelf			NA		16:2203071-2204371	Promoter_Associated	TRUE	3_TxFlnk	3_TssFlnkU	NA	NA	NA	NA	-0.0032	0.001	0.001149	rs2238464	16	215	Warrington 2019	BW	ABCA3	F	Fetal Only	-129401	NA	NA	NA	NA	NA	NA
cg18144654	0.0112	0.003	0.0001646	0.00965464	no	+-+	22	2.563	2	0.2776	chr3	127995346	-	EEFSEC	NM_021937	Body		OpenSea			TRUE				NA	7_Enh	9_EnhA1	NA	NA	NA	NA	0.0008	0.0012	0.5214	rs200745338	3	49a	Zhang 2017	GA and preterm	EEFSEC	M		125889	NA	NA	NA	NA	NA	NA
cg01425293	-0.0153	0.004	0.0001647	0.00965914	no	---	0	1.725	2	0.4222	chr1	155150019	-	TRIM46	NM_025058	Body	chr1:155147185-155147444	S_Shelf			NA		1:155148779-155150276	Unclassified	NA	7_Enh	9_EnhA1	NA	NA	NA	NA	-0.0003	0.0005	0.5831	rs6426985;rs905938;rs905938	1;1;1	12;12;12	Warrington 2019;van der Valk 2014;Warrington 2019	BW;BL;BW	DCST2/KCNN3;DCST2;DCST2/KCNN3	M;F;F	Fetal and Maternal - Same Direction;;Unclassified	336400;158631;158630	rs115777929	0.036924	NA	NA	NA	NA
cg04060571	-0.0147	0.0039	0.0001648	0.00966092	no	---	0	1.583	2	0.4531	chr16	75267857	+	BCAR1;BCAR1;BCAR1;BCAR1;BCAR1;BCAR1;BCAR1;BCAR1;BCAR1	NM_001170718;NM_001170719;NM_001170721;NM_001170715;NM_001170720;NM_014567;NM_001170714;NM_001170716;NM_001170717	Body;Body;Body;Body;Body;Body;Body;Body;Body	chr16:75269028-75269879	N_Shore			TRUE		16:75266847-75269110	Unclassified	NA	6_EnhG	8_EnhG2	NA	NA	NA	NA	-0.0007	0.0011	0.534	rs11641308	16	223	Warrington 2019	BW	BCAR1	M	Maternal Only	-44166	NA	NA	NA	NA	NA	NA
cg13671582	0.0157	0.0042	0.0001648	0.00966092	no	+++	0	0.308	2	0.8571	chr12	122519674	-	MLXIP	NM_014938	Body	chr12:122516193-122517207	S_Shelf		RDMR	TRUE		12:122519644-122519939	Promoter_Associated_Cell_type_specific	NA	2_TssAFlnk	9_EnhA1	NA	NA	NA	NA	-0.0005	0.0003	0.08296	NA	NA	NA	NA	NA	NA	NA	NA	NA	NA	NA	NA	NA	NA	NA
cg20124877	-0.0143	0.0038	0.0001648	0.00966092	no	---	27.1	2.743	2	0.2537	chr3	122215349	+	KPNA1;KPNA1	NR_026698;NM_002264	Body;Body		OpenSea			TRUE				NA	4_Tx	5_Tx	NA	NA	NA	chr3;122110267;122617476	0.0033	0.0019	0.0783	NA	NA	NA	NA	NA	NA	NA	NA	NA	NA	NA	NA	NA	NA	NA
cg00187692	0.0065	0.0017	0.0001649	0.00966269	no	++-	31.8	2.935	2	0.2305	chr13	52199954	+	WDFY2	NM_052950	Body		OpenSea			TRUE				NA	15_Quies	6_TxWk	NA	NA	NA	NA	0.0001	0.0003	0.665	NA	NA	NA	NA	NA	NA	NA	NA	NA	NA	NA	NA	NA	NA	NA
cg21930712	-0.0169	0.0045	0.0001649	0.00966269	no	-+-	34.6	3.058	2	0.2167	chr19	51761116	+	C19orf75;C19orf75	NM_173635;NM_173635	1stExon;5'UTR		OpenSea			NA				NA	15_Quies	18_Quies	NA	NA	NA	NA	0.0009	0.0008	0.274	NA	NA	NA	NA	NA	NA	NA	NA	NA	NA	NA	NA	NA	NA	NA
ch.22.363412F	-0.0223	0.0059	0.0001649	0.00966269	no	?--	36.4	1.573	1	0.2098	chr22	29755095	+	AP1B1;AP1B1;AP1B1	NM_001166019;NM_001127;NM_145730	Body;Body;Body		OpenSea			NA				NA	4_Tx	5_Tx	NA	NA	NA	NA	0.0005	0.0009	0.5818	rs134594	22	269	Warrington 2019	BW	KREMEN1	F	Fetal Only	286639	NA	NA	NA	NA	NA	NA
cg05408521	-0.0173	0.0046	0.000165	0.00966718	no	---	0	1.548	2	0.4612	chr21	45977931	-	KRTAP10-3;KRTAP10-3;C21orf29	NM_198696;NM_198696;NM_144991	1stExon;3'UTR;Body		OpenSea			NA				NA	14_ReprPCWk	17_ReprPCWk	NA	NA	NA	chr21;45888737;45990213	0.0009	0.0011	0.4027	NA	NA	NA	NA	NA	NA	NA	NA	NA	NA	NA	NA	NA	NA	NA
cg10480329	0.0037	0.001	0.0001651	0.00967168	no	+++	0	1.058	2	0.5891	chr2	27011850	+	CENPA;CENPA	NM_001809;NM_001042426	Body;Body	chr2:27008760-27009465	S_Shelf			NA				NA	5_TxWk	6_TxWk	NA	NA	NA	NA	0.0036	0.0013	0.005832	NA	NA	NA	NA	NA	NA	NA	NA	NA	NA	NA	NA	NA	NA	NA
cg03089475	-0.014	0.0037	0.0001653	0.00967794	no	---	0	0.761	2	0.6834	chr11	130030459	-	ST14	NM_021978	Body	chr11:130029658-130030262	S_Shore			NA				NA	2_TssAFlnk	4_TssFlnkD	NA	NA	NA	NA	0.0008	0.0007	0.247	NA	NA	NA	NA	NA	NA	NA	NA	NA	NA	NA	NA	NA	NA	NA
cg08170637	-0.0149	0.004	0.0001653	0.00967794	no	---	0	0.762	2	0.6831	chr17	79988088	-	RAC3;LRRC45	NM_005052;NM_144999	TSS1500;Body	chr17:79987983-79990315	Island			NA	17:77581207-77583643	17:79988054-79989533	Promoter_Associated	NA	7_Enh	11_EnhWk	NA	NA	NA	NA	0.0002	0.0007	0.7826	rs73354194;rs9912553	17;17	235;236	Warrington 2019;Warrington 2019	BW;BW	MYADML2;ASPSCR1	F;M	Fetal Only;Unclassified	82141;28385	NA	NA	NA	NA	NA	NA
cg10359807	0.0078	0.0021	0.0001653	0.00967794	no	+++	0	0.613	2	0.736	chr16	9055526	+	USP7	NM_003470	Body	chr16:9056372-9056844	N_Shore		RDMR	NA				NA	7_Enh	11_EnhWk	NA	NA	NA	NA	-0.005	0.0014	0.0003487	NA	NA	NA	NA	NA	NA	NA	NA	NA	NA	NA	NA	NA	NA	NA
cg16571836	0.0056	0.0015	0.0001653	0.00967794	no	+++	0	0.814	2	0.6655	chr15	90579809	+	ZNF710	NM_198526	5'UTR		OpenSea			TRUE				NA	7_Enh	9_EnhA1	NA	NA	NA	chr15;90260683;90737680	0.0004	0.0007	0.5134	rs12443252	15	210	Warrington 2019	BW	CRTC3	M	Maternal Only	-484881	NA	NA	NA	NA	NA	NA
cg01205011	-0.0143	0.0038	0.0001654	0.0096797	no	---	35.9	3.121	2	0.21	chr6	35262113	-	ZNF76	NM_003427	Body		OpenSea			NA		6:35261404-35263019	Unclassified	TRUE	4_Tx	5_Tx	NA	NA	NA	NA	-0.0012	0.0016	0.4393	rs6911621;rs9348981	6;6	86;86	Warrington 2019;Warrington 2019	BW;BW	FKBP5/MAPK13/TEAD3;FKBP5/MAPK13/TEAD3	M;F	Unclassified;Unclassified	-266912;-425136	NA	NA	NA	NA	NA	NA
cg05068951	-0.0137	0.0036	0.0001654	0.0096797	no	---	0	0.93	2	0.6282	chr14	95722106	-	CLMN	NM_024734	Body		OpenSea			TRUE		14:95722043-95722139	Unclassified_Cell_type_specific	TRUE	7_Enh	11_EnhWk	NA	NA	NA	NA	0.0035	0.0022	0.1103	NA	NA	NA	NA	NA	NA	NA	NA	NA	NA	NA	NA	NA	NA	NA
cg20783699	-0.0094	0.0025	0.0001654	0.0096797	no	---	28.5	2.798	2	0.2469	chr20	36148767	+	BLCAP;BLCAP;BLCAP;BLCAP;NNAT;NNAT;BLCAP	NM_001167821;NM_001167820;NM_001167822;NM_006698;NM_181689;NM_005386;NM_001167823	5'UTR;5'UTR;5'UTR;5'UTR;TSS1500;TSS1500;5'UTR	chr20:36148603-36150136	Island			NA	20:35582018-35583550			NA	6_EnhG	7_EnhG1	Known mDMR	BLCAP	chr20;36148604;36150528	NA	-0.0001	0.0018	0.9444	NA	NA	NA	NA	NA	NA	NA	NA	NA	NA	NA	NA	NA	NA	NA
cg11638880	-0.0012	0.0003	0.0001655	0.00968419	no	---	0	0.566	2	0.7534	chr6	166755991	+	SFT2D1	NM_145169	TSS200	chr6:166755812-166756510	Island			NA	6:166675559-166676497	6:166755901-166756267	Promoter_Associated	NA	1_TssA	1_TssA	NA	NA	NA	chr6;166746430;166788747	-0.0002	0.0002	0.3334	NA	NA	NA	NA	NA	NA	NA	NA	NA	NA	NA	NA	NA	NA	NA
cg15118606	-0.0139	0.0037	0.0001656	0.00968731	no	---	0	0.418	2	0.8116	chr1	14954053	+	KIAA1026;KIAA1026	NM_201628;NM_015209	Body;Body		OpenSea			TRUE				NA	15_Quies	18_Quies	NA	NA	NA	NA	-0.0058	0.002	0.004664	NA	NA	NA	NA	NA	NA	NA	NA	NA	NA	NA	NA	NA	NA	NA
cg23943268	0.0134	0.0035	0.0001656	0.00968731	no	+++	39.6	3.314	2	0.1907	chr13	33589621	+	KL	NM_004795	TSS1500	chr13:33589928-33591428	N_Shore		RDMR	NA				NA	7_Enh	9_EnhA1	NA	NA	NA	NA	-0.0002	0.0004	0.6888	rs7983505	13	193	Warrington 2019	BW	KL	F	Unclassified	32448	NA	NA	NA	NA	NA	NA
cg03589282	-0.0252	0.0067	0.0001659	0.00970076	no	---	0	0.828	2	0.6609	chr2	61505093	+	USP34	NM_014709	Body		OpenSea			NA	2:61358570-61358626			NA	4_Tx	5_Tx	NA	NA	NA	NA	0.0007	0.0012	0.5485	NA	NA	NA	NA	NA	NA	NA	NA	NA	NA	NA	NA	NA	NA	NA
cg24899545	-0.0138	0.0037	0.0001659	0.00970076	no	---	0	1.328	2	0.5149	chr6	7112846	+	RREB1;RREB1;RREB1;RREB1	NM_001003700;NM_001003699;NM_001168344;NM_001003698	5'UTR;5'UTR;5'UTR;5'UTR	chr6:7107075-7109854	S_Shelf			NA		6:7112726-7112926	Promoter_Associated	NA	7_Enh	11_EnhWk	NA	NA	NA	NA	-0.0033	0.0009	0.0002134	rs9379084	6	75	Warrington 2019	BW	RREB1	M	Maternal Only	-118997	NA	NA	NA	NA	NA	NA
cg27518892	0.0119	0.0032	0.0001659	0.00970076	no	+-+	1.8	2.036	2	0.3614	chr16	57566936	-	CCDC102A	NM_033212	5'UTR	chr16:57569848-57570844	N_Shelf			NA		16:57566741-57566950	Unclassified_Cell_type_specific	NA	7_Enh	11_EnhWk	NA	NA	NA	chr16;57419988;58346292	0.0022	0.0019	0.2415	NA	NA	NA	NA	NA	NA	NA	NA	NA	NA	NA	NA	NA	NA	NA
cg01711077	-0.0158	0.0042	0.0001661	0.00971109	no	---	0	0.135	2	0.9348	chr1	981222	-	AGRN	NM_198576	Body	chr1:981068-981400	Island			NA	1:970942-972364			NA	13_ReprPC	16_ReprPC	NA	NA	NA	NA	-0.0018	0.0011	0.107	NA	NA	NA	NA	NA	NA	NA	NA	NA	NA	NA	NA	NA	NA	NA
cg05668342	-0.0259	0.0069	0.0001664	0.00972726	no	--?	0	0.079	1	0.779	chr16	1340422	+					OpenSea			TRUE	16:1280190-1280463			NA	12_EnhBiv	15_EnhBiv	NA	NA	NA	NA	0.0002	0.0011	0.8603	NA	NA	NA	NA	NA	NA	NA	NA	NA	rs4984802	0.410244	NA	NA	NA	NA
cg03920392	-0.0071	0.0019	0.0001665	0.00973173	no	---	0	0.976	2	0.6139	chr8	28243022	-	ZNF395	NM_018660	5'UTR	chr8:28243684-28244283	N_Shore			NA	8:28298679-28300226			NA	5_TxWk	10_EnhA2	NA	NA	NA	NA	-0.0009	0.0008	0.2668	NA	NA	NA	NA	NA	NA	NA	NA	NA	rs138462549	0.0385	NA	NA	NA	NA
cg16554020	-0.0128	0.0034	0.0001666	0.00973484	no	---	0	0.117	2	0.9433	chr19	12863295	+	BEST2	NM_017682	TSS200	chr19:12865419-12865825	N_Shelf			NA				NA	7_Enh	11_EnhWk	NA	NA	NA	NA	0	0.0008	0.9529	NA	NA	NA	NA	NA	NA	NA	NA	NA	NA	NA	NA	NA	NA	NA
cg17680767	-0.0129	0.0034	0.0001666	0.00973484	no	-+-	20.4	2.512	2	0.2847	chr5	73623208	-					OpenSea			TRUE				TRUE	15_Quies	18_Quies	NA	NA	NA	NA	0.0012	0.0022	0.5843	NA	NA	NA	NA	NA	NA	NA	NA	NA	NA	NA	NA	NA	NA	NA
cg03899643	0.0134	0.0036	0.0001667	0.00973931	no	+-+	14.1	2.328	2	0.3123	chr1	90205170	+					OpenSea			TRUE				NA	7_Enh	11_EnhWk	NA	NA	NA	NA	-0.0021	0.0011	0.04947	NA	NA	NA	NA	NA	NA	NA	NA	NA	rs11802767	0.04528	NA	NA	NA	NA
cg16608498	0.0156	0.0042	0.0001668	0.00974241	no	+++	0	1.716	2	0.424	chr5	158612132	-	RNF145	NM_144726	Body		OpenSea			TRUE		5:158612027-158612236	Gene_Associated_Cell_type_specific	NA	6_EnhG	9_EnhA1	NA	NA	NA	chr5;158569528;158622590	0.0038	0.0019	0.04714	rs12153596	5	72	Warrington 2019	BW	EBF1	F	Unclassified	201954	NA	NA	NA	NA	NA	NA
cg21541159	0.0141	0.0037	0.0001668	0.00974241	no	+++	10.8	2.242	2	0.326	chr2	85476431	+	TCF7L1	NM_031283	Body		OpenSea			TRUE				TRUE	7_Enh	11_EnhWk	NA	NA	NA	NA	-0.0009	0.0008	0.2692	NA	NA	NA	NA	NA	NA	NA	NA	NA	NA	NA	NA	NA	NA	NA
cg11179180	0.0102	0.0027	0.0001669	0.00974551	no	+++	0	0.999	2	0.6069	chr11	78986371	+	ODZ4	NM_001098816	5'UTR		OpenSea			TRUE				NA	7_Enh	11_EnhWk	NA	NA	NA	NA	-0.0009	0.0005	0.07559	NA	NA	NA	NA	NA	NA	NA	NA	NA	NA	NA	NA	NA	NA	NA
ch.7.1651382F	-0.0096	0.0025	0.0001669	0.00974551	no	-+-	73	7.404	2	0.02467	chr7	75264394	+	HIP1	NM_005338	Body	chr7:75268004-75268871	N_Shelf			NA				NA	5_TxWk	6_TxWk	NA	NA	NA	NA	-0.0002	0.0004	0.7264	NA	NA	NA	NA	NA	NA	NA	NA	NA	rs4731230	0.272451	NA	NA	NA	NA
cg11086695	-0.0246	0.0065	0.000167	0.00974861	no	---	0	1.924	2	0.3821	chr7	98335201	+					OpenSea			NA	7:98173099-98173138			NA	14_ReprPCWk	17_ReprPCWk	NA	NA	NA	NA	0.007	0.0026	0.007563	NA	NA	NA	NA	NA	NA	NA	NA	NA	NA	NA	NA	NA	NA	NA
cg25611796	0.0089	0.0024	0.000167	0.00974861	no	+++	0	1.527	2	0.4661	chr8	61086268	+				chr8:61086125-61086327	Island			NA				NA	15_Quies	18_Quies	NA	NA	NA	NA	0.0006	0.0005	0.2787	NA	NA	NA	NA	NA	NA	NA	NA	NA	NA	NA	NA	NA	NA	NA
cg09686497	-0.0122	0.0032	0.0001672	0.00975755	no	---	0	0.533	2	0.7661	chr1	12567196	-	VPS13D;SNORA59A;VPS13D;SNORA59B	NM_015378;NR_003025;NM_018156;NR_003022	Body;TSS200;Body;TSS200		OpenSea			NA				NA	6_EnhG	8_EnhG2	NA	NA	NA	NA	0.0001	0.001	0.8863	NA	NA	NA	NA	NA	NA	NA	NA	NA	rs78403005	0.07194	NA	NA	NA	NA
cg12444822	0.0128	0.0034	0.0001672	0.00975755	no	+++	0	0.743	2	0.6897	chr1	225671904	+					OpenSea			NA	1:223738452-223738640			NA	5_TxWk	6_TxWk	NA	NA	NA	NA	-0.0001	0.0004	0.8677	NA	NA	NA	NA	NA	NA	NA	NA	NA	NA	NA	NA	NA	NA	NA
cg01735398	-0.0132	0.0035	0.0001673	0.0097579	no	---	0	0.239	2	0.8875	chr17	18907305	+	SLC5A10;FAM83G;SLC5A10	NM_001042450;NM_001039999;NM_152351	Body;Body;Body	chr17:18906909-18908243	Island			NA	17:18847635-18848961			NA	11_BivFlnk	14_TssBiv	NA	NA	NA	chr17;18906454;18907670	-0.0021	0.001	0.04119	NA	NA	NA	NA	NA	NA	NA	NA	NA	NA	NA	NA	NA	NA	NA
cg04964333	-0.0128	0.0034	0.0001673	0.0097579	no	---	0	0.058	2	0.9716	chr20	39969604	-	LPIN3;LPIN3	NM_022896;NM_022896	5'UTR;1stExon	chr20:39968607-39968860	S_Shore			TRUE		20:39968185-39969763	Unclassified	NA	2_TssAFlnk	3_TssFlnkU	NA	NA	NA	chr20;39755374;40060637	0.0036	0.0016	0.02884	rs753381	20	261	Warrington 2019	BW	PLCG1	F	Fetal Only	172139	NA	NA	NA	NA	NA	NA
cg20685233	-0.0203	0.0054	0.0001673	0.0097579	no	---	0	0.753	2	0.6862	chr3	52032075	-				chr3:52029757-52030058	S_Shelf			NA				TRUE	5_TxWk	6_TxWk	NA	NA	NA	NA	0.0009	0.0005	0.03904	NA	NA	NA	NA	NA	NA	NA	NA	NA	NA	NA	NA	NA	NA	NA
cg21703606	-0.0103	0.0027	0.0001673	0.0097579	no	-+-	72.7	7.338	2	0.02551	chr12	54427884	-	HOXC4;HOXC5;HOXC5	NM_014620;NR_003084;NM_018953	5'UTR;Body;Body	chr12:54427025-54428709	Island		DMR	NA	12:52713903-52714976			NA	12_EnhBiv	15_EnhBiv	NA	NA	NA	NA	-0.0003	0.0003	0.2139	NA	NA	NA	NA	NA	NA	NA	NA	NA	NA	NA	NA	NA	NA	NA
cg17801765	-0.0211	0.0056	0.0001674	0.00976236	no	---	0	0.609	2	0.7374	chr1	958274	-	AGRN	NM_198576	Body	chr1:954768-956343	S_Shore			NA	1:948079-948141			NA	12_EnhBiv	15_EnhBiv	NA	NA	NA	NA	0.0005	0.002	0.7864	NA	NA	NA	NA	NA	NA	NA	NA	NA	rs2001744	0.335457	NA	NA	NA	NA
cg06607519	-0.0205	0.0055	0.0001675	0.00976545	no	---	15.1	2.355	2	0.3081	chr6	15456202	+	JARID2	NM_004973	Body		OpenSea			TRUE				NA	5_TxWk	6_TxWk	NA	NA	NA	NA	0.0014	0.001	0.1593	rs2747503	6	76	Warrington 2019	BW	JARID2	F	Unclassified	390081	NA	NA	NA	NA	NA	NA
cg10772185	0.0182	0.0048	0.0001675	0.00976545	no	+-+	55.4	4.483	2	0.1063	chr10	34320548	-					OpenSea			TRUE				TRUE	15_Quies	18_Quies	NA	NA	NA	NA	0.0063	0.0025	0.01278	NA	NA	NA	NA	NA	NA	NA	NA	NA	rs2645231	0.232897	NA	NA	NA	NA
cg05091135	-0.0043	0.0011	0.0001676	0.00976717	no	-+-	71.1	6.919	2	0.03145	chr13	51103373	+					OpenSea			TRUE				NA	7_Enh	9_EnhA1	NA	NA	NA	NA	-0.0044	0.002	0.0306	NA	NA	NA	NA	NA	NA	NA	NA	NA	NA	NA	NA	NA	NA	NA
cg13175778	0.0139	0.0037	0.0001676	0.00976717	no	+-+	65.2	5.743	2	0.05663	chr17	202759	-	RPH3AL	NM_006987	TSS200	chr17:205475-206667	N_Shelf			NA				TRUE	7_Enh	9_EnhA1	NA	NA	NA	NA	-0.0033	0.0024	0.1627	NA	NA	NA	NA	NA	NA	NA	NA	NA	rs56205913	0.157221	NA	NA	NA	NA
cg20556803	0.0071	0.0019	0.0001676	0.00976717	no	+-+	34	3.029	2	0.2199	chr7	2114593	-	MAD1L1;MAD1L1;MAD1L1	NM_003550;NM_001013837;NM_001013836	Body;Body;Body	chr7:2116367-2116781	N_Shore			NA	7:2081089-2081599			NA	5_TxWk	6_TxWk	NA	NA	NA	NA	-0.001	0.0018	0.5659	NA	NA	NA	NA	NA	NA	NA	NA	NA	NA	NA	NA	NA	NA	NA
cg07106761	0.0125	0.0033	0.0001679	0.00978191	no	+-+	66.2	5.922	2	0.05176	chr12	112205145	+	ALDH2	NM_000690	Body	chr12:112204498-112204979	S_Shore			NA	12:110688752-110689628	12:112204419-112205576	Unclassified_Cell_type_specific	TRUE	2_TssAFlnk	4_TssFlnkD	NA	NA	NA	NA	-0.0004	0.0007	0.5026	rs3184504;rs3184504	12;12	188;188	Warrington 2019;Beaumont 2018	BW;BW	SH2B3;SH2B3	F,M;M	Maternal Only;	320537;320537	NA	NA	NA	NA	NA	NA
cg21336116	-0.0177	0.0047	0.0001679	0.00978191	no	---	0	0.923	2	0.6303	chr17	39093658	+	KRT23;KRT23	NM_015515;NM_015515	1stExon;5'UTR		OpenSea			NA				NA	7_Enh	9_EnhA1	NA	NA	NA	NA	0.0001	0.0008	0.9356	NA	NA	NA	NA	NA	NA	NA	NA	NA	NA	NA	NA	NA	NA	NA
cg13808979	-0.0116	0.0031	0.0001681	0.00979218	no	---	0	0.88	2	0.6441	chr6	31093153	+	PSORS1C1	NM_014068	5'UTR		OpenSea			NA				NA	13_ReprPC	16_ReprPC	NA	NA	NA	chr6;31031765;31218678	0.0021	0.002	0.2878	rs9366778;rs6911024	6;6	81;82	Warrington 2019;Warrington 2019	BW;BW	HLA-C;MICA/HLA-C	F;M	Unclassified;Maternal Only	-176020;-275298	rs6909321	0.176259	NA	NA	NA	NA
cg06192381	0.0251	0.0067	0.0001682	0.00979526	no	+-+	85.2	13.508	2	0.001166	chr3	50305066	-	SEMA3B;SEMA3B;SEMA3B;SEMA3B	NM_001005914;NM_001005914;NM_004636;NM_004636	1stExon;5'UTR;5'UTR;1stExon		OpenSea			TRUE				TRUE	2_TssAFlnk	3_TssFlnkU	NA	NA	NA	NA	0.0005	0.0005	0.3121	NA	NA	NA	NA	NA	NA	NA	NA	NA	NA	NA	NA	NA	NA	NA
cg13425140	-0.0237	0.0063	0.0001682	0.00979526	no	---	24.5	2.647	2	0.2661	chr9	139145927	-				chr9:139143508-139144429	S_Shore			NA	9:138285735-138285852			NA	13_ReprPC	16_ReprPC	NA	NA	NA	chr9;139144832;139153055	-0.0001	0.0005	0.7568	rs28505901	9	141	Warrington 2019	BW	GPSM1	F	Fetal Only	-95103	rs66574646	0.124771	NA	NA	NA	NA
cg11245806	0.022	0.0058	0.0001683	0.00979697	no	+++	0	0.688	2	0.7088	chr2	20252225	-	LAPTM4A	NM_014713	TSS1500	chr2:20251040-20251864	S_Shore			NA		2:20250024-20252431	Promoter_Associated	NA	2_TssAFlnk	3_TssFlnkU	NA	NA	NA	NA	0.008	0.0019	3.743e-05	NA	NA	NA	NA	NA	NA	NA	NA	NA	NA	NA	NA	NA	NA	NA
cg14904115	-0.0164	0.0044	0.0001683	0.00979697	no	---	0	0.255	2	0.8804	chr13	113488382	+	ATP11A;ATP11A	NM_015205;NM_032189	Body;Body	chr13:113486835-113487347	S_Shore			NA	13:112536282-112536472			NA	4_Tx	5_Tx	NA	NA	NA	NA	-0.0013	0.0007	0.04813	NA	NA	NA	NA	NA	NA	NA	NA	NA	NA	NA	NA	NA	NA	NA
cg19856758	-0.0132	0.0035	0.0001683	0.00979697	no	---	0	0.381	2	0.8264	chr2	62684655	-				chr2:62684122-62684552	S_Shore			TRUE	2:62537627-62538160	2:62684003-62685029	Promoter_Associated	NA	7_Enh	11_EnhWk	NA	NA	NA	NA	0.0071	0.0021	0.0005782	NA	NA	NA	NA	NA	NA	NA	NA	NA	NA	NA	NA	NA	NA	NA
cg10030837	-0.0016	0.0004	0.0001684	0.00980004	no	---	0	0.056	2	0.9722	chr12	69754254	+	YEATS4	NM_006530	Body	chr12:69753445-69754088	S_Shore			NA		12:69752854-69754366	Promoter_Associated	NA	1_TssA	1_TssA	NA	NA	NA	chr12;69290325;70057189	-0.0002	0.0003	0.4334	NA	NA	NA	NA	NA	NA	NA	NA	NA	NA	NA	NA	NA	NA	NA
cg13348246	-0.0009	0.0002	0.0001684	0.00980004	no	--+	0	1.795	2	0.4076	chr22	26169044	+	MYO18B	NM_032608	Body		OpenSea			NA		22:26168957-26169308	Unclassified	TRUE	14_ReprPCWk	17_ReprPCWk	NA	NA	NA	chr22;26164631;26340272	-0.0002	0.0002	0.3891	NA	NA	NA	NA	NA	NA	NA	NA	NA	NA	NA	NA	NA	NA	NA
cg20064558	-0.022	0.0059	0.0001685	0.00980449	no	---	37.4	3.197	2	0.2022	chr10	134984329	-	KNDC1	NM_152643	Body	chr10:134980302-134981059	S_Shelf			NA	10:134834300-134834417			NA	14_ReprPCWk	17_ReprPCWk	NA	NA	NA	NA	0.0003	0.0009	0.7266	NA	NA	NA	NA	NA	NA	NA	NA	NA	NA	NA	NA	NA	NA	NA
cg05376738	0.0131	0.0035	0.0001686	0.00980893	no	+++	0	0.981	2	0.6123	chr1	212923780	+	NSL1;NSL1	NM_001042549;NM_015471	Body;Body		OpenSea			TRUE				NA	7_Enh	11_EnhWk	NA	NA	NA	NA	0.0005	0.0022	0.8026	NA	NA	NA	NA	NA	NA	NA	NA	NA	NA	NA	NA	NA	NA	NA
cg27080119	-0.0188	0.005	0.0001687	0.00981337	no	---	0	1.728	2	0.4215	chr4	120987409	+	MAD2L1	NM_002358	Body	chr4:120987617-120988156	N_Shore			NA		4:120987237-120988830	Promoter_Associated	NA	2_TssAFlnk	3_TssFlnkU	NA	NA	NA	chr4;120887994;121207064	-0.0006	0.0003	0.03534	rs2715026	4	59	Warrington 2019	BW	PDE5A	M	Maternal Only	370604	NA	NA	NA	NA	NA	NA
cg02051941	-0.0072	0.0019	0.0001688	0.00981644	no	---	0	1.036	2	0.5957	chr14	54954596	+	GMFB	NM_004124	Body	chr14:54955388-54955831	N_Shore			NA		14:54954564-54956275	Promoter_Associated	TRUE	2_TssAFlnk	3_TssFlnkU	NA	NA	NA	NA	0.0024	0.0013	0.05078	NA	NA	NA	NA	NA	NA	NA	NA	NA	NA	NA	NA	NA	NA	NA
cg12552104	-0.014	0.0037	0.0001688	0.00981644	no	---	0	0.912	2	0.634	chr7	28557046	+	CREB5;CREB5;CREB5	NM_004904;NM_182899;NM_182898	Body;Body;Body		OpenSea			TRUE				NA	15_Quies	18_Quies	NA	NA	NA	NA	0.0003	0.0006	0.6108	NA	NA	NA	NA	NA	NA	NA	NA	NA	NA	NA	NA	NA	NA	NA
cg16660494	0.0104	0.0028	0.0001689	0.00981951	no	+++	0	1.331	2	0.514	chr5	57073212	-					OpenSea			TRUE				NA	15_Quies	18_Quies	NA	NA	NA	NA	-0.0003	0.0006	0.6108	rs854037	5	66	Warrington 2019	BW	ACTBL2	F	Unclassified	-18571	NA	NA	NA	NA	NA	NA
cg18474502	-0.0187	0.005	0.0001689	0.00981951	no	---	0	0.715	2	0.6994	chr10	124777194	-	ACADSB	NM_001609	Body		OpenSea			TRUE				NA	15_Quies	18_Quies	NA	NA	NA	NA	-0.0007	0.0007	0.2969	NA	NA	NA	NA	NA	NA	NA	NA	NA	rs11248361	0.237957	NA	NA	NA	NA
cg04447981	-0.0112	0.003	0.0001691	0.00982701	no	---	0	0.296	2	0.8625	chr11	65405351	-	SIPA1	NM_006747	TSS1500	chr11:65408344-65408631	N_Shelf			TRUE		11:65404865-65406474	Promoter_Associated	NA	6_EnhG	9_EnhA1	NA	NA	NA	NA	-0.0002	0.0006	0.6827	rs7102454	11	168	Warrington 2019	BW	SNX32/EFEMP2	F	Unclassified	-189469	NA	NA	NA	NA	NA	NA
cg18337287	-0.0141	0.0038	0.0001691	0.00982701	no	---	61.8	5.232	2	0.07309	chr19	930871	-	ARID3A	NM_005224	Body	chr19:932598-932845	N_Shore			NA				NA	6_EnhG	11_EnhWk	NA	NA	NA	NA	0.0013	0.001	0.2032	NA	NA	NA	NA	NA	NA	NA	NA	NA	NA	NA	NA	NA	NA	NA
cg24605304	-0.011	0.0029	0.0001691	0.00982701	no	---	0	1.316	2	0.5179	chr12	5152766	+	KCNA5	NM_002234	TSS1500	chr12:5153012-5154346	N_Shore			NA	12:5022997-5025170			NA	13_ReprPC	16_ReprPC	NA	NA	NA	NA	-0.0023	0.0008	0.002844	NA	NA	NA	NA	NA	NA	NA	NA	NA	NA	NA	NA	NA	NA	NA
cg16165165	-0.0121	0.0032	0.0001692	0.00983145	no	---	0	1.324	2	0.5159	chr10	54624373	+					OpenSea			TRUE				TRUE	7_Enh	11_EnhWk	NA	NA	NA	chr10;54500001;57058073	-0.0005	0.0005	0.3145	NA	NA	NA	NA	NA	NA	NA	NA	NA	NA	NA	NA	NA	NA	NA
cg16251357	0.0193	0.0051	0.0001693	0.00983588	no	+++	54.2	4.37	2	0.1125	chr17	46801234	-	C17orf93;PRAC	NR_024103;NM_032391	Body;TSS1500	chr17:46800945-46801288	Island		RDMR	NA	17:44155889-44156363	17:46800833-46802916	Unclassified	NA	11_BivFlnk	14_TssBiv	NA	NA	NA	chr17;46794623;47590173	-0.0003	0.0005	0.5434	NA	NA	NA	NA	NA	NA	NA	NA	NA	NA	NA	NA	NA	NA	NA
cg26262055	0.0199	0.0053	0.0001694	0.00984031	no	+++	0	0.118	2	0.9426	chr4	25090618	+				chr4:25090106-25090510	S_Shore			TRUE	4:24699695-24699717			NA	14_ReprPCWk	17_ReprPCWk	NA	NA	NA	NA	0.0028	0.0029	0.3268	NA	NA	NA	NA	NA	NA	NA	NA	NA	NA	NA	NA	NA	NA	NA
cg11274940	-0.0154	0.0041	0.0001696	0.00984642	no	---	0	0.367	2	0.8325	chr2	242499542	+	BOK	NM_032515	Body	chr2:242498013-242499274	S_Shore			NA	2:242148130-242148239	2:242498277-242499986	Unclassified	NA	2_TssAFlnk	4_TssFlnkD	NA	NA	NA	NA	-0.001	0.0014	0.4763	NA	NA	NA	NA	NA	NA	NA	NA	NA	NA	NA	NA	NA	NA	NA
cg13139203	-0.0017	0.0005	0.0001696	0.00984642	no	---	0	1.707	2	0.426	chr11	63581631	-	C11orf84	NM_138471	Body	chr11:63580537-63581740	Island		DMR	NA	11:63336996-63338354	11:63580147-63581921	Promoter_Associated	NA	2_TssAFlnk	4_TssFlnkD	NA	NA	NA	NA	-0.0001	0.0001	0.4431	NA	NA	NA	NA	NA	NA	NA	NA	NA	rs192690990	0.0151	NA	NA	NA	NA
cg14327296	-0.0089	0.0024	0.0001696	0.00984642	no	---	18.3	2.449	2	0.2938	chr14	101051064	-				chr14:101053105-101053424	N_Shelf			NA				NA	14_ReprPCWk	17_ReprPCWk	NA	NA	NA	chr14;100995749;101062474	0.0006	0.0013	0.6567	rs6575803	14	201	Warrington 2019	BW	MIR2392/DLK1	F	Fetal Only	-206691	NA	NA	NA	NA	NA	NA
cg26900934	-0.0126	0.0034	0.0001696	0.00984642	no	---	31.3	2.911	2	0.2332	chr10	77191098	+				chr10:77191061-77191571	Island	high-CpG:76861057-76861424	RDMR	NA	10:76861090-76861698			TRUE	2_TssAFlnk	3_TssFlnkU	NA	NA	NA	chr10;76997116;77542088	0.0005	0.0005	0.3444	NA	NA	NA	NA	NA	NA	NA	NA	NA	rs117073600	0.024306	NA	NA	NA	NA
cg00359087	-0.0108	0.0029	0.0001697	0.00984672	no	-+-	33.3	2.999	2	0.2233	chr6	32135321	-	EGFL8	NM_030652	Body	chr6:32134460-32135196	S_Shore			TRUE				NA	6_EnhG	8_EnhG2	NA	NA	NA	NA	0.0002	0.0006	0.676	rs9267812	6	83	Warrington 2019	BW	PPT2	F	Fetal and Maternal - Same Direction	6927	NA	NA	NA	NA	NA	NA
cg01891736	-0.0189	0.005	0.0001697	0.00984672	no	---	35.3	3.09	2	0.2133	chr16	11655159	-	LITAF;LITAF;LITAF;LITAF	NM_001136473;NM_001136472;NR_024320;NM_004862	5'UTR;5'UTR;Body;5'UTR		OpenSea			TRUE		16:11655145-11655534	Unclassified_Cell_type_specific	NA	7_Enh	9_EnhA1	NA	NA	NA	NA	-0.005	0.002	0.01166	NA	NA	NA	NA	NA	NA	NA	NA	NA	rs62022856	0.047575	NA	NA	NA	NA
cg02954307	0.0092	0.0024	0.0001697	0.00984672	no	+-+	0	1.476	2	0.4781	chr6	7269328	-				chr6:7269173-7269386	Island			NA	6:7213731-7214350			NA	14_ReprPCWk	17_ReprPCWk	NA	NA	NA	NA	0	0.0002	0.8724	rs9379084	6	75	Warrington 2019	BW	RREB1	M	Maternal Only	37485	NA	NA	NA	NA	NA	NA
cg12178237	-0.0099	0.0026	0.0001697	0.00984672	no	---	80.4	10.208	2	0.006072	chr13	36050522	-	MAB21L1;MIR548F5;NBEA;MAB21L1	NM_005584;NR_031646;NM_015678;NM_005584	1stExon;Body;Body;5'UTR	chr13:36049570-36050159	S_Shore		CDMR	NA				TRUE	12_EnhBiv	15_EnhBiv	NA	NA	NA	chr13;35904454;36145948	0	0.0002	0.9833	NA	NA	NA	NA	NA	NA	NA	NA	NA	NA	NA	NA	NA	NA	NA
cg01227558	-0.0128	0.0034	0.0001698	0.00985115	no	---	0	0.363	2	0.8339	chr5	166710846	+	ODZ2	NM_001122679	TSS1500		OpenSea			NA				NA	15_Quies	13_Het	NA	NA	NA	chr5;166338496;167055484	0	0.0011	0.9931	NA	NA	NA	NA	NA	NA	NA	NA	NA	NA	NA	NA	NA	NA	NA
cg26107033	-0.0168	0.0045	0.0001699	0.00985558	no	---	0	0.32	2	0.852	chr1	209825672	+	LAMB3;LAMB3;LAMB3;LAMB3	NM_001017402;NM_000228;NM_001127641;NM_001127641	TSS1500;5'UTR;1stExon;5'UTR		OpenSea			NA				NA	7_Enh	15_EnhBiv	NA	NA	NA	NA	0.0012	0.0005	0.01702	NA	NA	NA	NA	NA	NA	NA	NA	NA	NA	NA	NA	NA	NA	NA
cg00338996	-0.015	0.004	0.00017	0.00986	no	---	0	0.959	2	0.619	chr11	45828080	-	SLC35C1;SLC35C1;SLC35C1	NM_001145265;NM_018389;NM_001145266	Body;Body;Body	chr11:45825615-45826872	S_Shore			TRUE				NA	7_Enh	11_EnhWk	NA	NA	NA	NA	-0.0015	0.0007	0.03101	rs10437653	11	164	Warrington 2019	BW	CREB3L1	M	Unclassified	-469551	NA	NA	NA	NA	NA	NA
cg04874463	-0.0153	0.0041	0.0001701	0.00986442	no	---	30.2	2.865	2	0.2388	chr16	89048369	+					OpenSea			NA	16:87575659-87576319			NA	13_ReprPC	16_ReprPC	NA	NA	NA	NA	-0.0005	0.0014	0.696	NA	NA	NA	NA	NA	NA	NA	NA	NA	NA	NA	NA	NA	NA	NA
cg23378365	-0.0105	0.0028	0.0001703	0.00987464	no	---	0	0.625	2	0.7315	chr5	156696351	-	CYFIP2;CYFIP2;CYFIP2	NM_014376;NM_001037333;NM_001037332	TSS200;5'UTR;5'UTR	chr5:156692812-156693749	S_Shelf			NA				NA	7_Enh	9_EnhA1	NA	NA	NA	NA	0.0004	0.0004	0.2886	NA	NA	NA	NA	NA	NA	NA	NA	NA	NA	NA	NA	NA	NA	NA
ch.1.227329902F	-0.0106	0.0028	0.0001704	0.00987906	no	---	42.4	3.471	2	0.1763	chr1	229263279	+					OpenSea			NA				NA	14_ReprPCWk	17_ReprPCWk	NA	NA	NA	NA	0.0002	0.0003	0.4528	NA	NA	NA	NA	NA	NA	NA	NA	NA	NA	NA	NA	NA	NA	NA
cg06571559	-0.015	0.004	0.0001705	0.0098821	no	---	0	0.585	2	0.7464	chr10	670787	-	DIP2C	NM_014974	Body	chr10:669070-669336	S_Shore			TRUE	10:660579-661214			TRUE	7_Enh	9_EnhA1	NA	NA	NA	NA	-0.0024	0.0015	0.1125	NA	NA	NA	NA	NA	NA	NA	NA	NA	NA	NA	NA	NA	NA	NA
cg09591867	-0.0267	0.0071	0.0001705	0.0098821	no	---	0	1.835	2	0.3995	chr17	79098558	+	AATK	NM_001080395	Body	chr17:79093076-79096677	S_Shore			NA	17:76712640-76713201	17:79098530-79098703	Unclassified_Cell_type_specific	NA	13_ReprPC	16_ReprPC	NA	NA	NA	NA	0	0.0003	0.9417	NA	NA	NA	NA	NA	NA	NA	NA	NA	NA	NA	NA	NA	NA	NA
cg04392506	-0.0159	0.0042	0.0001707	0.00989231	no	---	0	0.358	2	0.8359	chr13	30079113	-	MTUS2;MTUS2	NM_001033602;NM_015233	3'UTR;3'UTR	chr13:30077245-30077490	S_Shore			NA	13:28977019-28977125			NA	13_ReprPC	16_ReprPC	NA	NA	NA	NA	0.0002	0.0007	0.8042	NA	NA	NA	NA	NA	NA	NA	NA	NA	NA	NA	NA	NA	NA	NA
cg00795584	-0.0154	0.0041	0.0001709	0.00990252	no	---	0	0.386	2	0.8247	chr6	82649352	-					OpenSea			TRUE				NA	7_Enh	10_EnhA2	NA	NA	NA	NA	-0.0002	0.0005	0.7405	NA	NA	NA	NA	NA	NA	NA	NA	NA	NA	NA	NA	NA	NA	NA
cg23711382	-0.0101	0.0027	0.000171	0.00990693	no	---	43.9	3.563	2	0.1684	chr11	120040326	-				chr11:120039601-120040210	S_Shore			TRUE	11:119544788-119546091	11:120038623-120040348	Unclassified	NA	11_BivFlnk	14_TssBiv	NA	NA	NA	chr11;120023971;120246625	-0.0002	0.0003	0.6234	NA	NA	NA	NA	NA	NA	NA	NA	NA	NA	NA	NA	NA	NA	NA
cg23299476	0.0058	0.0015	0.0001711	0.00991135	no	+-+	23.6	2.616	2	0.2703	chr13	114281665	-	TFDP1;TFDP1	NR_026580;NM_007111	Body;Body	chr13:114279913-114280355	S_Shore			TRUE	13:113329486-113329805			NA	5_TxWk	6_TxWk	NA	NA	NA	NA	0.0001	0.0002	0.5189	rs2262207	13	197	Warrington 2019	BW	DCUN1D2	F	Unclassified	145555	NA	NA	NA	NA	NA	NA
cg00822241	0.0114	0.003	0.0001714	0.00992734	no	+++	0	1.119	2	0.5715	chr19	49201468	-	FUT2;FUT2	NM_000511;NM_001097638	5'UTR;5'UTR	chr19:49199964-49200184	S_Shore			NA				TRUE	7_Enh	11_EnhWk	NA	NA	NA	NA	-0.0008	0.0015	0.6054	rs516246	19	246	Warrington 2019	BW	FUT2	F	Unclassified	-4704	NA	NA	NA	NA	NA	NA
cg04263215	0.0113	0.003	0.0001715	0.00993036	no	+-+	37.6	3.203	2	0.2016	chr1	161168856	-	NDUFS2;ADAMTS4	NM_004550;NM_005099	TSS1500;TSS200	chr1:161171809-161172256	N_Shelf			NA				TRUE	7_Enh	9_EnhA1	NA	NA	NA	NA	0.0003	0.0006	0.6705	rs144126567;rs67775399;rs72480273	1;1;1	14;15;15	Warrington 2019;Warrington 2019;Warrington 2019	BW;BW;BW	FCGR3A;FCGR2B/FCGR2C/HSPA6;FCGR2B/FCGR2C/HSPA6	F;M;F	Unclassified;Fetal and Maternal - Same Direction;Unclassified	-341660;-403497;-476015	NA	NA	NA	NA	NA	NA
cg17392573	0.0105	0.0028	0.0001715	0.00993036	no	+++	0	0.206	2	0.9021	chr6	27259010	+				chr6:27258958-27259163	Island			NA	6:27366938-27367127			NA	13_ReprPC	16_ReprPC	NA	NA	NA	NA	0.0003	0.0006	0.6229	NA	NA	NA	NA	NA	NA	NA	NA	NA	rs74436247	0.027802	NA	NA	NA	NA
cg02033116	-0.0083	0.0022	0.0001716	0.00993477	no	---	0	1.198	2	0.5492	chr19	33571857	-	GPATCH1;GPATCH1	NM_018025;NM_018025	1stExon;5'UTR	chr19:33571758-33572194	Island			NA	19:38263560-38264240	19:33571540-33572800	Promoter_Associated	NA	2_TssAFlnk	3_TssFlnkU	NA	NA	NA	chr19;33092674;33909840	0.0002	0.0003	0.6531	rs41355649	19	243	Warrington 2019	BW	CEBPA	F	Fetal Only	-218699	NA	NA	NA	NA	NA	NA
cg06791979	-0.0149	0.004	0.0001717	0.00993917	no	---	0	1.883	2	0.3901	chr17	75474070	-	SEPT9;SEPT9;SEPT9;SEPT9;SEPT9;SEPT9;SEPT9	NM_001113492;NM_001113496;NM_001113493;NM_001113491;NM_006640;NM_001113495;NM_001113494	Body;5'UTR;Body;Body;Body;Body;Body		OpenSea			TRUE	17:72985444-72985666			TRUE	7_Enh	9_EnhA1	NA	NA	NA	NA	-0.0043	0.0019	0.02223	NA	NA	NA	NA	NA	NA	NA	NA	NA	NA	NA	NA	NA	NA	NA
cg03437151	-0.0216	0.0058	0.0001718	0.00993942	no	---	0	1.592	2	0.4511	chr12	97438029	+					OpenSea			TRUE				NA	15_Quies	18_Quies	NA	NA	NA	NA	-0.0017	0.0011	0.1312	NA	NA	NA	NA	NA	NA	NA	NA	NA	NA	NA	NA	NA	NA	NA
cg11698382	-0.0009	0.0003	0.0001718	0.00993942	no	---	0	1.685	2	0.4307	chr6	30614794	+	C6orf136;C6orf136;C6orf136	NM_001109938;NM_001161376;NM_145029	TSS200;TSS200;TSS200	chr6:30614721-30615643	Island			NA	6:30722713-30723723	6:30614515-30615953	Promoter_Associated	NA	2_TssAFlnk	4_TssFlnkD	NA	NA	NA	NA	0.0003	0.0002	0.1946	NA	NA	NA	NA	NA	NA	NA	NA	NA	NA	NA	NA	NA	NA	NA
cg18126802	0.0124	0.0033	0.0001718	0.00993942	no	+-+	75.9	8.294	2	0.01581	chr1	172321067	-	DNM3;DNM3	NM_015569;NM_001136127	Body;Body		OpenSea			TRUE				NA	15_Quies	10_EnhA2	NA	NA	NA	NA	0.0002	0.0004	0.6373	NA	NA	NA	NA	NA	NA	NA	NA	NA	NA	NA	NA	NA	NA	NA
cg21249829	0.018	0.0048	0.0001718	0.00993942	no	+++	0	1.403	2	0.4958	chr9	117349316	-	ATP6V1G1	NM_004888	TSS1500	chr9:117349887-117350388	N_Shore			NA		9:117349315-117350644	Unclassified	NA	15_Quies	10_EnhA2	NA	NA	NA	chr9;116892869;117956182	0.0007	0.0006	0.2862	rs72760655	9	137	Warrington 2019	BW	COL27A1	M	Fetal and Maternal - Opposite Directions	433102	NA	NA	NA	NA	NA	NA
cg02003682	-0.0138	0.0037	0.000172	0.00994822	no	---	0	0.471	2	0.79	chr7	55223545	-	EGFR;EGFR;EGFR;EGFR	NM_201283;NM_201284;NM_201282;NM_005228	Body;Body;Body;Body		OpenSea			NA	7:55191039-55191172			NA	6_EnhG	7_EnhG1	NA	NA	NA	NA	-0.0004	0.0009	0.6243	NA	NA	NA	NA	NA	NA	NA	NA	NA	NA	NA	NA	NA	NA	NA
cg02399098	-0.0118	0.0031	0.000172	0.00994822	no	-+-	61.3	5.172	2	0.07533	chr12	58209787	+	AVIL	NM_006576	1stExon		OpenSea			TRUE				NA	6_EnhG	11_EnhWk	NA	NA	NA	chr12;57790701;58275917	-0.0007	0.0012	0.5362	NA	NA	NA	NA	NA	NA	NA	NA	NA	NA	NA	NA	NA	NA	NA
cg23330668	-0.0145	0.0039	0.0001721	0.00995262	no	-+-	57.6	4.713	2	0.09473	chr2	218016461	+					OpenSea			TRUE				NA	14_ReprPCWk	6_TxWk	NA	NA	NA	NA	-0.0009	0.0007	0.1765	NA	NA	NA	NA	NA	NA	NA	NA	NA	NA	NA	NA	NA	NA	NA
cg11016151	0.0073	0.0019	0.0001723	0.00996141	no	+++	0	1.337	2	0.5125	chr2	12609420	+					OpenSea			TRUE				NA	15_Quies	18_Quies	NA	NA	NA	NA	0.0003	0.0004	0.4417	NA	NA	NA	NA	NA	NA	NA	NA	NA	NA	NA	NA	NA	NA	NA
cg21924472	-0.0137	0.0037	0.0001723	0.00996141	no	---	38	3.223	2	0.1996	chr4	139600734	-					OpenSea			TRUE				NA	14_ReprPCWk	17_ReprPCWk	NA	NA	NA	NA	-0.0009	0.0012	0.4529	NA	NA	NA	NA	NA	NA	NA	NA	NA	NA	NA	NA	NA	NA	NA
cg18222913	-0.0234	0.0062	0.0001724	0.0099658	no	---	0	0.432	2	0.8056	chr12	128846838	+	TMEM132C	NM_001136103	Body	chr12:128850549-128850755	N_Shelf			NA				NA	9_Het	13_Het	NA	NA	NA	chr12;128750806;128905635	-0.0002	0.0011	0.8348	NA	NA	NA	NA	NA	NA	NA	NA	NA	NA	NA	NA	NA	NA	NA
cg16581455	0.0178	0.0047	0.0001725	0.0099702	no	+++	0	0.837	2	0.6579	chr8	94857684	-					OpenSea			TRUE				NA	15_Quies	18_Quies	NA	NA	NA	NA	0.0018	0.001	0.0788	NA	NA	NA	NA	NA	NA	NA	NA	NA	NA	NA	NA	NA	NA	NA
cg16329896	-0.0146	0.0039	0.0001726	0.00997459	no	-+-	78.8	9.452	2	0.00886	chr7	47515060	+	TNS3	NM_022748	5'UTR		OpenSea			TRUE		7:47514808-47515137	Unclassified_Cell_type_specific	NA	7_Enh	9_EnhA1	NA	NA	NA	NA	0.001	0.002	0.6162	rs10265057	7	110	Warrington 2019	BW	TNS3	F	Fetal Only	239323	NA	NA	NA	NA	NA	NA
cg26575450	-0.0164	0.0044	0.0001727	0.00997898	no	---	0	1.304	2	0.5209	chr2	64834280	-				chr2:64836206-64836765	N_Shore		DMR	NA		2:64833601-64834708	Unclassified	TRUE	7_Enh	9_EnhA1	NA	NA	NA	NA	-0.0002	0.0004	0.6408	NA	NA	NA	NA	NA	NA	NA	NA	NA	NA	NA	NA	NA	NA	NA
cg00223593	-0.0071	0.0019	0.0001728	0.00998337	no	---	0	0.745	2	0.6889	chr12	34371784	+				chr12:34371627-34372304	Island			NA	12:34262895-34264031	12:34371408-34372357	Promoter_Associated	NA	2_TssAFlnk	14_TssBiv	NA	NA	NA	chr12;34321067;34379876	-0.0018	0.0014	0.1858	NA	NA	NA	NA	NA	NA	NA	NA	NA	NA	NA	NA	NA	NA	NA
cg01504447	0.0091	0.0024	0.0001729	0.00998498	no	+++	0	1.428	2	0.4898	chr13	31041221	+	HMGB1	NM_002128	TSS1500		OpenSea		RDMR	NA				NA	14_ReprPCWk	17_ReprPCWk	NA	NA	NA	chr13;30673035;31318629	0.005	0.002	0.01066	NA	NA	NA	NA	NA	NA	NA	NA	NA	NA	NA	NA	NA	NA	NA
cg06236559	0.0155	0.0041	0.0001729	0.00998498	no	+++	0	1.294	2	0.5235	chr18	45458303	+	SMAD2;SMAD2;SMAD2	NM_005901;NM_001135937;NM_001003652	TSS1500;TSS1500;TSS1500	chr18:45456484-45458024	S_Shore		CDMR	NA		18:45458087-45458435	Promoter_Associated	NA	7_Enh	9_EnhA1	NA	NA	NA	NA	0.0003	0.0004	0.4857	NA	NA	NA	NA	NA	NA	NA	NA	NA	NA	NA	NA	NA	NA	NA
cg11093760	0.0117	0.0031	0.0001729	0.00998498	no	+++	0	1.606	2	0.448	chr15	65503807	-	CILP;CILP	NM_003613;NM_003613	5'UTR;1stExon		OpenSea			TRUE		15:65503680-65503871	Unclassified_Cell_type_specific	NA	7_Enh	11_EnhWk	NA	NA	NA	NA	-0.0034	0.0012	0.004072	NA	NA	NA	NA	NA	NA	NA	NA	NA	NA	NA	NA	NA	NA	NA
cg02578070	0.0294	0.0078	0.000173	0.00998798	no	+++	0	0.07	2	0.9655	chr6	119669305	-	MAN1A1	NM_005907	Body	chr6:119669589-119671424	N_Shore			NA	6:119710900-119711072			NA	1_TssA	3_TssFlnkU	NA	NA	NA	NA	0.0017	0.0009	0.0574	NA	NA	NA	NA	NA	NA	NA	NA	NA	NA	NA	NA	NA	NA	NA
cg15545942	-0.0138	0.0037	0.000173	0.00998798	no	---	0	0.471	2	0.7903	chr2	9526703	+	ASAP2;ASAP2	NM_001135191;NM_003887	Body;Body		OpenSea			TRUE		2:9526681-9526783	Unclassified_Cell_type_specific	TRUE	6_EnhG	9_EnhA1	NA	NA	NA	NA	-0.0006	0.0008	0.4776	rs10495563;rs11893688	2;2	22;22	Warrington 2019;Warrington 2019	BW;BW	ADAM17;ADAM17	F;M	Fetal and Maternal - Same Direction;Fetal and Maternal - Same Direction	-135507;-168579	NA	NA	NA	NA	NA	NA
cg10754935	-0.0055	0.0015	0.0001731	0.0099882	no	-+-	53.6	4.308	2	0.116	chr10	104182753	-	FBXL15	NM_024326	3'UTR	chr10:104180478-104182042	S_Shore			NA		10:104182242-104183134	Promoter_Associated	NA	6_EnhG	11_EnhWk	NA	NA	NA	NA	-0.0036	0.001	0.0001505	rs562974282	10	151	Warrington 2019	BW	MIR146B	M	Fetal and Maternal - Opposite Directions	-18317	NA	NA	NA	NA	NA	NA
cg11096441	-0.0078	0.0021	0.0001731	0.0099882	no	---	0	0.104	2	0.9491	chr20	49548515	+	ADNP;ADNP	NM_015339;NM_181442	TSS1500;TSS1500	chr20:49548194-49548525	Island			TRUE	20:48981602-48981932			NA	2_TssAFlnk	3_TssFlnkU	NA	NA	NA	NA	-0.0002	0.0006	0.7863	NA	NA	NA	NA	NA	NA	NA	NA	NA	NA	NA	NA	NA	NA	NA
cg13414834	-0.0079	0.0021	0.0001731	0.0099882	no	---	0	0.392	2	0.8222	chr2	241394123	+	MIR149;PP14571;GPC1	NR_029702;NR_024014;NM_002081	TSS1500;Body;Body	chr2:241395248-241395802	N_Shore			NA				NA	2_TssAFlnk	3_TssFlnkU	NA	NA	NA	chr2;241370788;241406813	-0.0006	0.0005	0.3097	NA	NA	NA	NA	NA	NA	NA	NA	NA	NA	NA	NA	NA	NA	NA
cg14764792	-0.0283	0.0075	0.0001731	0.0099882	no	---	39.2	3.292	2	0.1928	chr6	106770753	-	ATG5	NM_004849	5'UTR	chr6:106773187-106773803	N_Shelf			NA				NA	5_TxWk	6_TxWk	NA	NA	NA	NA	0.001	0.0008	0.2389	NA	NA	NA	NA	NA	NA	NA	NA	NA	NA	NA	NA	NA	NA	NA
cg06520521	0.0142	0.0038	0.0001732	0.00999258	no	+-+	76.6	8.552	2	0.0139	chr11	62323216	+					OpenSea			TRUE		11:62322873-62324783	Unclassified	NA	7_Enh	9_EnhA1	NA	NA	NA	NA	-0.0009	0.0007	0.221	NA	NA	NA	NA	NA	NA	NA	NA	NA	NA	NA	NA	NA	NA	NA
cg04848555	0.013	0.0035	0.0001733	0.00999696	no	+++	0	1.522	2	0.4671	chr14	53975804	+					OpenSea			TRUE				NA	7_Enh	9_EnhA1	NA	NA	NA	NA	0.0001	0.0012	0.9127	NA	NA	NA	NA	NA	NA	NA	NA	NA	NA	NA	NA	NA	NA	NA
cg01582438	-0.0031	0.0008	0.0001735	0.0100071	no	-+-	45.7	3.682	2	0.1587	chr20	62461159	+				chr20:62461266-62462037	N_Shore		CDMR	NA		20:62460236-62461843	Unclassified_Cell_type_specific	NA	2_TssAFlnk	4_TssFlnkD	NA	NA	NA	NA	0.0001	0.0003	0.7456	rs73143584;rs817329	20;20	264;265	Warrington 2019;Warrington 2019	BW;BW	ZBTB46;ZNF512B	F;F	Fetal Only;Fetal and Maternal - Same Direction	15457;-136535	NA	NA	NA	NA	NA	NA
cg19464780	0.0095	0.0025	0.0001736	0.0100115	no	+++	0	0.236	2	0.8888	chr17	67047539	+	ABCA9	NM_080283	5'UTR		OpenSea			TRUE				NA	15_Quies	6_TxWk	NA	NA	NA	chr17;66281275;67623573	0.0005	0.0006	0.3813	NA	NA	NA	NA	NA	NA	NA	NA	NA	NA	NA	NA	NA	NA	NA
cg11696200	0.01	0.0027	0.0001737	0.0100131	no	+++	0	0.787	2	0.6748	chr13	33768013	+	STARD13;STARD13	NM_052851;NM_178006	5'UTR;Body		OpenSea			TRUE		13:33767951-33768101	Unclassified_Cell_type_specific	NA	5_TxWk	10_EnhA2	NA	NA	NA	chr13;33739854;34167576	-0.0004	0.0004	0.3241	rs7983505	13	193	Warrington 2019	BW	KL	F	Unclassified	210840	NA	NA	NA	NA	NA	NA
cg13989999	-0.0125	0.0033	0.0001737	0.0100131	no	---	0	0.291	2	0.8646	chr20	30309717	-	BCL2L1;BCL2L1	NM_138578;NM_001191	Body;Body	chr20:30310503-30310707	N_Shore		RDMR	NA				NA	3_TxFlnk	3_TssFlnkU	NA	NA	NA	NA	-0.0021	0.002	0.2903	NA	NA	NA	NA	NA	NA	NA	NA	NA	NA	NA	NA	NA	NA	NA
cg16347256	-0.023	0.0061	0.0001737	0.0100131	no	---	0	0.562	2	0.7551	chr1	57285160	+	C1orf168;C1orf168	NM_001004303;NM_001004303	1stExon;5'UTR		OpenSea			TRUE				NA	7_Enh	9_EnhA1	NA	NA	NA	chr1;57054617;57660550	0.0054	0.0018	0.002684	NA	NA	NA	NA	NA	NA	NA	NA	NA	NA	NA	NA	NA	NA	NA
cg14558262	-0.0059	0.0016	0.0001738	0.0100147	no	---	0	0.482	2	0.7857	chr17	40713999	+	COASY;COASY;COASY;COASY;COASY	NM_001042530;NM_025233;NM_001042531;NM_001042529;NM_001042532	TSS200;TSS200;TSS200;TSS200;TSS200	chr17:40714087-40715282	N_Shore			NA	17:37967525-37968763	17:40713670-40714889	Promoter_Associated	NA	2_TssAFlnk	3_TssFlnkU	NA	NA	NA	NA	0.0008	0.0004	0.06866	NA	NA	NA	NA	NA	NA	NA	NA	NA	rs629861	0.475277	NA	NA	NA	NA
cg18267049	-0.0411	0.011	0.0001738	0.0100147	no	---	0	1.02	2	0.6006	chr10	101875028	+				chr10:101874821-101875139	Island			NA	10:101864834-101865119	10:101875028-101875122	Unclassified_Cell_type_specific	NA	14_ReprPCWk	17_ReprPCWk	NA	NA	NA	NA	0.0007	0.0007	0.3142	NA	NA	NA	NA	NA	NA	NA	NA	NA	NA	NA	NA	NA	NA	NA
cg25654695	-0.0157	0.0042	0.0001738	0.0100147	no	---	41.1	3.394	2	0.1832	chr19	2273216	-	OAZ1	NM_004152	3'UTR	chr19:2272701-2273246	Island			NA		19:2272815-2274318	Promoter_Associated	NA	6_EnhG	7_EnhG1	NA	NA	NA	NA	0.0021	0.0028	0.4538	NA	NA	NA	NA	NA	NA	NA	NA	NA	NA	NA	NA	NA	NA	NA
cg08108321	-0.0123	0.0033	0.000174	0.010022	no	---	11.2	2.251	2	0.3244	chr17	40713991	-	COASY;COASY;COASY;COASY;COASY	NM_001042530;NM_025233;NM_001042531;NM_001042529;NM_001042532	TSS200;TSS200;TSS200;TSS200;TSS200	chr17:40714087-40715282	N_Shore			NA		17:40713670-40714889	Promoter_Associated	NA	2_TssAFlnk	3_TssFlnkU	NA	NA	NA	NA	-0.0003	0.0003	0.2784	NA	NA	NA	NA	NA	NA	NA	NA	NA	NA	NA	NA	NA	NA	NA
cg09446497	-0.0021	0.0006	0.000174	0.010022	no	-+-	42.2	3.46	2	0.1773	chr5	134241275	+	PCBD2	NM_032151	Body	chr5:134240254-134241314	Island			NA	5:134269136-134269213	5:134239962-134241753	Promoter_Associated	NA	1_TssA	1_TssA	NA	NA	NA	NA	-0.0003	0.0004	0.4476	rs6871635;rs1981627	5;5	69;69	Warrington 2019;Warrington 2019	BW;BW	PHF15;PHF15	M;F	Unclassified;Unclassified	410880;403095	NA	NA	NA	NA	NA	NA
cg20634498	-0.0254	0.0068	0.000174	0.010022	no	---	23.5	2.615	2	0.2705	chr2	88750864	+	FOXI3	NM_001135649	Body	chr2:88751335-88752865	N_Shore		CDMR	NA				NA	11_BivFlnk	14_TssBiv	NA	NA	NA	NA	0.0015	0.0013	0.2388	NA	NA	NA	NA	NA	NA	NA	NA	NA	NA	NA	NA	NA	NA	NA
cg00919591	-0.028	0.0075	0.0001741	0.0100222	no	---	0	0.292	2	0.8642	chr22	23524136	+	BCR;BCR	NM_021574;NM_004327	1stExon;1stExon	chr22:23522550-23524465	Island			NA	22:21852192-21854449			NA	2_TssAFlnk	3_TssFlnkU	NA	NA	NA	chr22;23490213;23531952	-0.0001	0.0005	0.7828	NA	NA	NA	NA	NA	NA	NA	NA	NA	NA	NA	NA	NA	NA	NA
cg06787912	0.0065	0.0017	0.0001741	0.0100222	no	+++	0	1.062	2	0.588	chr21	35553467	-	C21orf82;C21orf82	NR_027267;NR_027266	Body;Body		OpenSea			NA				NA	15_Quies	18_Quies	NA	NA	NA	chr21;35321130;36181060	-0.0001	0.0004	0.8161	NA	NA	NA	NA	NA	NA	NA	NA	NA	NA	NA	NA	NA	NA	NA
cg17110052	-0.0173	0.0046	0.0001741	0.0100222	no	---	0	0.701	2	0.7045	chr19	51858208	+	ETFB;ETFB	NM_001014763;NM_001985	TSS200;Body		OpenSea			NA		19:51858096-51858263	Unclassified_Cell_type_specific	NA	5_TxWk	6_TxWk	NA	NA	NA	NA	-0.0068	0.0029	0.02056	NA	NA	NA	NA	NA	NA	NA	NA	NA	NA	NA	NA	NA	NA	NA
cg17656608	-0.0167	0.0044	0.0001741	0.0100222	no	-+-	1.5	2.031	2	0.3621	chr5	139486020	-				chr5:139486931-139487672	N_Shore		RDMR	NA				NA	15_Quies	18_Quies	NA	NA	NA	NA	0.0076	0.0014	4.485e-08	NA	NA	NA	NA	NA	NA	NA	NA	NA	NA	NA	NA	NA	NA	NA
cg05836043	-0.0199	0.0053	0.0001742	0.0100252	no	-+-	65.9	5.865	2	0.05326	chr18	7011388	+	LAMA1	NM_005559	Body	chr18:7011267-7011488	Island			NA	18:7001268-7001488			NA	7_Enh	11_EnhWk	NA	NA	NA	NA	-0.0041	0.0026	0.1127	NA	NA	NA	NA	NA	NA	NA	NA	NA	rs619106	0.390802	NA	NA	NA	NA
cg11944797	0.0086	0.0023	0.0001742	0.0100252	no	+++	31.7	2.93	2	0.2311	chr13	99135711	-	STK24;STK24	NM_003576;NM_001032296	Body;Body		OpenSea			TRUE	13:97933712-97933806			NA	7_Enh	9_EnhA1	NA	NA	NA	NA	0.0005	0.0004	0.1654	NA	NA	NA	NA	NA	NA	NA	NA	NA	NA	NA	NA	NA	NA	NA
cg03739832	0.0151	0.004	0.0001744	0.0100298	no	+++	0	0.519	2	0.7716	chr4	2246054	+				chr4:2243251-2244007	S_Shelf			NA		4:2245279-2246179	Unclassified	NA	5_TxWk	6_TxWk	NA	NA	NA	NA	0.0039	0.0019	0.04345	NA	NA	NA	NA	NA	NA	NA	NA	NA	NA	NA	NA	NA	NA	NA
cg04313338	-0.0116	0.0031	0.0001744	0.0100298	no	---	0	0.677	2	0.7127	chr16	55735794	+	SLC6A2	NM_001043	Body		OpenSea			NA		16:55735171-55736647	Unclassified	TRUE	7_Enh	11_EnhWk	NA	NA	NA	NA	-0.0003	0.0011	0.7643	rs40434;rs28544888	16;16	219;220	Warrington 2019;Warrington 2019	BW;BW	SLC6A2;SLC6A2	F;F	Fetal Only;Unclassified	36269;-5410	NA	NA	NA	NA	NA	NA
cg20452714	-0.0026	0.0007	0.0001744	0.0100298	no	---	63.8	5.526	2	0.06311	chr1	44399069	+	ARTN;ARTN;ARTN;ARTN;ARTN;ARTN	NM_057091;NM_057090;NM_057090;NM_001136215;NM_001136215;NM_057091	1stExon;1stExon;5'UTR;1stExon;5'UTR;5'UTR	chr1:44399068-44399535	Island			TRUE		1:44398757-44399310	Unclassified_Cell_type_specific	NA	11_BivFlnk	14_TssBiv	NA	NA	NA	NA	-0.0002	0.0002	0.3212	NA	NA	NA	NA	NA	NA	NA	NA	NA	NA	NA	NA	NA	NA	NA
cg21617516	-0.0083	0.0022	0.0001744	0.0100298	no	---	0	0.62	2	0.7334	chr1	223936838	+	CAPN2;CAPN2	NM_001748;NM_001146068	Body;Body	chr1:223936342-223937044	Island		DMR	NA	1:222002985-222003664	1:223936454-223937448	Promoter_Associated	TRUE	2_TssAFlnk	4_TssFlnkD	NA	NA	NA	NA	-0.0002	0.0004	0.6477	NA	NA	NA	NA	NA	NA	NA	NA	NA	rs10915715	0.194245	NA	NA	NA	NA
cg23847712	0.0249	0.0066	0.0001744	0.0100298	no	+++	74.3	7.783	2	0.02041	chr4	9783196	-	DRD5	NM_000798	TSS200	chr4:9783035-9784960	Island		DMR	NA	4:9392059-9394080			NA	13_ReprPC	16_ReprPC	NA	NA	NA	NA	-0.0005	0.0006	0.3767	NA	NA	NA	NA	NA	NA	NA	NA	NA	NA	NA	NA	NA	NA	NA
cg22638491	-0.0114	0.003	0.0001746	0.0100399	no	---	55.6	4.506	2	0.1051	chr14	73706676	+	PAPLN	NM_173462	Body	chr14:73706299-73706677	Island			NA				NA	12_EnhBiv	15_EnhBiv	NA	NA	NA	NA	-0.0001	0.0006	0.8102	NA	NA	NA	NA	NA	NA	NA	NA	NA	NA	NA	NA	NA	NA	NA
cg21191810	-0.0196	0.0052	0.0001747	0.0100429	no	---	0	1.363	2	0.5057	chr6	118973309	-	C6orf204;C6orf204	NM_001042475;NM_206921	TSS1500;TSS1500	chr6:118971662-118973137	S_Shore			NA	6:119079990-119080066	6:118971584-118973343	Promoter_Associated	NA	2_TssAFlnk	4_TssFlnkD	NA	NA	NA	NA	0.0001	0.0035	0.9824	NA	NA	NA	NA	NA	NA	NA	NA	NA	NA	NA	NA	NA	NA	NA
cg22942384	-0.0131	0.0035	0.0001747	0.0100429	no	-+-	38.3	3.244	2	0.1975	chr21	46424715	+	NCRNA00162	NR_024089	TSS200	chr21:46421216-46421523	S_Shelf			NA	21:45248904-45249144			NA	7_Enh	9_EnhA1	NA	NA	NA	NA	0.0016	0.0013	0.2333	NA	NA	NA	NA	NA	NA	NA	NA	NA	NA	NA	NA	NA	NA	NA
cg03841081	0.0065	0.0017	0.0001748	0.0100458	no	+++	24.2	2.638	2	0.2674	chr3	150967799	-	MED12L;P2RY14;P2RY14	NM_053002;NM_001081455;NM_014879	Body;TSS1500;5'UTR		OpenSea			NA				NA	15_Quies	18_Quies	NA	NA	NA	NA	-0.0005	0.0006	0.4081	NA	NA	NA	NA	NA	NA	NA	NA	NA	NA	NA	NA	NA	NA	NA
cg04896949	0.0124	0.0033	0.0001748	0.0100458	no	+-+	23.9	2.629	2	0.2686	chr1	28918475	-	RAB42	NM_152304	TSS1500	chr1:28919041-28919454	N_Shore			NA		1:28918455-28919495	Unclassified	TRUE	7_Enh	9_EnhA1	NA	NA	NA	NA	0.0021	0.0008	0.01056	rs4908404	1	3	Warrington 2019	BW	PHACTR4	M	Maternal Only	226741	NA	NA	NA	NA	NA	NA
cg10851683	-0.0075	0.002	0.0001751	0.0100589	no	---	73	7.408	2	0.02462	chr12	94543764	+	PLXNC1	NM_005761	1stExon	chr12:94541727-94544000	Island		DMR	NA	12:93065859-93068602			NA	11_BivFlnk	14_TssBiv	NA	NA	NA	NA	0	0.0004	0.9406	NA	NA	NA	NA	NA	NA	NA	NA	NA	NA	NA	NA	NA	NA	NA
cg13887029	-0.009	0.0024	0.0001751	0.0100589	no	---	0	1.681	2	0.4315	chr6	31746795	-	VARS	NM_006295	Body		OpenSea			NA	6:31854774-31855249			NA	4_Tx	5_Tx	NA	NA	NA	NA	0.0004	0.0005	0.4115	rs9366778;rs6911024;rs9267812	6;6;6	81;82;83	Warrington 2019;Warrington 2019;Warrington 2019	BW;BW;BW	HLA-C;MICA/HLA-C;PPT2	F;M;F	Unclassified;Maternal Only;Fetal and Maternal - Same Direction	477622;378344;-381599	NA	NA	NA	NA	NA	NA
cg24967553	-0.0249	0.0066	0.0001751	0.0100589	no	---	37.5	3.198	2	0.2021	chr3	192538433	+	C3orf59	NM_178496	Body		OpenSea		CDMR	NA	3:194021078-194021133			NA	7_Enh	9_EnhA1	NA	NA	NA	NA	-0.0007	0.0008	0.3336	NA	NA	NA	NA	NA	NA	NA	NA	NA	NA	NA	NA	NA	NA	NA
cg00334507	0.0076	0.002	0.0001754	0.0100719	no	+++	31.5	2.919	2	0.2324	chr16	29824599	+	PRRT2	NM_145239	Body	chr16:29823163-29823906	S_Shore			NA				NA	7_Enh	11_EnhWk	NA	NA	NA	NA	-0.001	0.0014	0.4857	NA	NA	NA	NA	NA	NA	NA	NA	NA	NA	NA	NA	NA	NA	NA
cg03807842	-0.012	0.0032	0.0001754	0.0100719	no	--?	0	0.632	1	0.4266	chr7	967038	+	ADAP1	NM_006869	Body	chr7:965987-966266	S_Shore			NA				NA	7_Enh	9_EnhA1	NA	NA	NA	chr7;961101;972101	-0.001	0.001	0.3265	NA	NA	NA	NA	NA	NA	NA	NA	NA	NA	NA	NA	NA	NA	NA
cg24726705	-0.0076	0.002	0.0001754	0.0100719	no	-+-	64.7	5.669	2	0.05876	chr15	80799910	+	ARNT2	NM_014862	Body		OpenSea			TRUE				NA	7_Enh	11_EnhWk	NA	NA	NA	chr15;80799690;80820704	0.0003	0.0009	0.7072	NA	NA	NA	NA	NA	NA	NA	NA	NA	NA	NA	NA	NA	NA	NA
cg05424831	0.0427	0.0114	0.0001755	0.0100721	no	?++	0	0.442	1	0.506	chr7	105382768	-	ATXN7L1	NM_020725	Body		OpenSea			TRUE				NA	7_Enh	11_EnhWk	NA	NA	NA	NA	-0.0013	0.0026	0.6263	NA	NA	NA	NA	NA	NA	NA	NA	NA	rs555678	0.253774	NA	NA	NA	NA
cg10216717	-0.0215	0.0057	0.0001755	0.0100721	no	--+	33	2.984	2	0.2249	chr12	128899290	-	TMEM132C	NM_001136103	Body	chr12:128899813-128900065	N_Shore			NA				NA	9_Het	13_Het	NA	NA	NA	chr12;128750806;128905635	-0.0008	0.0009	0.3962	NA	NA	NA	NA	NA	NA	NA	NA	NA	NA	NA	NA	NA	NA	NA
cg10461264	-0.0197	0.0052	0.0001755	0.0100721	no	---	0	1.492	2	0.4742	chr12	125131065	+					OpenSea			TRUE	12:123696991-123697278	12:125131005-125131232	Unclassified_Cell_type_specific	NA	14_ReprPCWk	11_EnhWk	NA	NA	NA	chr12;124912485;125241513	-0.0001	0.0002	0.5431	NA	NA	NA	NA	NA	NA	NA	NA	NA	NA	NA	NA	NA	NA	NA
cg17330765	-0.0192	0.0051	0.0001755	0.0100721	no	---	0	1.157	2	0.5607	chr1	26503778	-	CNKSR1;CNKSR1	NM_006314;NR_023345	TSS1500;TSS1500		OpenSea			TRUE				TRUE	7_Enh	9_EnhA1	NA	NA	NA	NA	0.003	0.0018	0.09558	NA	NA	NA	NA	NA	NA	NA	NA	NA	rs115815160	0.015204	NA	NA	NA	NA
cg16282892	0.0162	0.0043	0.0001758	0.0100865	no	+++	0	0.85	2	0.6536	chr3	193987757	+				chr3:193987425-193987758	Island			TRUE		3:193987641-193987909	Unclassified_Cell_type_specific	TRUE	7_Enh	9_EnhA1	NA	NA	NA	NA	0.0021	0.0018	0.2482	NA	NA	NA	NA	NA	NA	NA	NA	NA	NA	NA	NA	NA	NA	NA
cg16314899	-0.0214	0.0057	0.0001758	0.0100865	no	---	0	0.587	2	0.7456	chr1	68516101	+	DIRAS3	NM_004675	5'UTR	chr1:68516236-68516473	N_Shore			NA	1:68288658-68288746			NA	11_BivFlnk	14_TssBiv	Known mDMR	DIRAS3	chr1;68515433;68517545	NA	-0.0005	0.0016	0.7634	rs787541	1	7	Warrington 2019	BW	GADD45A	M	Maternal Only	464871	rs115774255	0.015639	NA	NA	NA	NA
cg08543028	-0.0166	0.0044	0.0001759	0.0100909	no	--+	61.3	5.17	2	0.07539	chr12	31902503	+					OpenSea			TRUE		12:31901924-31902555	Unclassified	TRUE	8_ZNF/Rpts	9_EnhA1	NA	NA	NA	NA	0.0074	0.004	0.06313	NA	NA	NA	NA	NA	NA	NA	NA	NA	NA	NA	NA	NA	NA	NA
cg24030449	-0.0045	0.0012	0.000176	0.0100952	no	---	27.5	2.76	2	0.2516	chr8	16859671	-	FGF20;FGF20	NM_019851;NM_019851	1stExon;5'UTR	chr8:16859044-16859452	S_Shore		RDMR	NA	8:16903273-16904343	8:16859616-16860165	Unclassified_Cell_type_specific	NA	2_TssAFlnk	4_TssFlnkD	NA	NA	NA	chr8;16687928;16903414	0.0001	0.0004	0.8985	NA	NA	NA	NA	NA	NA	NA	NA	NA	NA	NA	NA	NA	NA	NA
cg19420645	0.0327	0.0087	0.0001762	0.0101053	no	+++	87.2	15.614	2	0.0004068	chr4	55983534	+	KDR	NM_002253	Body		OpenSea			TRUE				NA	15_Quies	18_Quies	NA	NA	NA	NA	-0.0027	0.0019	0.1551	NA	NA	NA	NA	NA	NA	NA	NA	NA	NA	NA	NA	NA	NA	NA
cg06589239	-0.0159	0.0042	0.0001763	0.0101069	no	---	0	1.107	2	0.5748	chr7	961457	-	ADAP1	NM_006869	Body	chr7:959724-959959	S_Shore		DMR	NA	7:927809-927984			TRUE	12_EnhBiv	15_EnhBiv	NA	NA	NA	chr7;961101;972101	-0.0088	0.0033	0.007414	NA	NA	NA	NA	NA	NA	NA	NA	NA	NA	NA	NA	NA	NA	NA
cg12519013	-0.0014	0.0004	0.0001763	0.0101069	no	--+	36	3.124	2	0.2097	chr5	59064378	-	PDE4D;PDE4D	NM_001165899;NM_001104631	Body;Body		OpenSea	low-CpG:59100099-59100466		TRUE	5:59099809-59100388			NA	2_TssAFlnk	3_TssFlnkU	NA	NA	NA	NA	0.0004	0.0002	0.1111	NA	NA	NA	NA	NA	NA	NA	NA	NA	NA	NA	NA	NA	NA	NA
cg13020457	-0.0212	0.0057	0.0001763	0.0101069	no	---	46.1	3.708	2	0.1566	chr14	103193140	+	RCOR1	NM_015156	3'UTR		OpenSea			NA				NA	6_EnhG	7_EnhG1	NA	NA	NA	NA	0	0.0006	0.9499	NA	NA	NA	NA	NA	NA	NA	NA	NA	NA	NA	NA	NA	NA	NA
cg01789501	-0.0159	0.0042	0.0001764	0.010107	no	---	4.8	2.101	2	0.3498	chr1	101272300	-					OpenSea			TRUE				NA	15_Quies	18_Quies	NA	NA	NA	NA	-0.0002	0.001	0.8105	NA	NA	NA	NA	NA	NA	NA	NA	NA	NA	NA	NA	NA	NA	NA
cg10371483	0.01	0.0027	0.0001764	0.010107	no	+++	0	1.492	2	0.4742	chr16	4152045	-	ADCY9	NM_001116	Body		OpenSea			NA	16:4092046-4092142			NA	5_TxWk	18_Quies	NA	NA	NA	NA	-0.0003	0.0004	0.4738	NA	NA	NA	NA	NA	NA	NA	NA	NA	rs437187	0.093445	NA	NA	NA	NA
cg23931819	-0.0278	0.0074	0.0001764	0.010107	no	---	0	0.198	2	0.9058	chr1	1245076	+	PUSL1	NM_153339	Body	chr1:1242400-1245185	Island			NA	1:1232135-1235040			NA	2_TssAFlnk	4_TssFlnkD	NA	NA	NA	NA	0.0007	0.0004	0.06685	NA	NA	NA	NA	NA	NA	NA	NA	NA	NA	NA	NA	NA	NA	NA
cg24041118	-0.0136	0.0036	0.0001764	0.010107	no	---	49.3	3.949	2	0.1389	chr5	1202449	-	SLC6A19	NM_001003841	Body	chr5:1201443-1202138	S_Shore			NA				NA	13_ReprPC	16_ReprPC	NA	NA	NA	chr5;1165389;1208222	0.001	0.0008	0.2292	NA	NA	NA	NA	NA	NA	NA	NA	NA	NA	NA	NA	NA	NA	NA
cg01589860	-0.0149	0.004	0.0001765	0.0101073	no	---	0	1.196	2	0.5499	chr11	72433836	+	ARAP1;ARAP1;ARAP1	NM_001040118;NM_001135190;NM_015242	Body;TSS1500;TSS1500	chr11:72437676-72438005	N_Shelf			NA		11:72432591-72434003	Promoter_Associated	NA	7_Enh	9_EnhA1	NA	NA	NA	NA	-0.0044	0.0015	0.002392	NA	NA	NA	NA	NA	NA	NA	NA	NA	NA	NA	NA	NA	NA	NA
cg01620410	0.0144	0.0039	0.0001765	0.0101073	no	+++	0	1.925	2	0.3818	chr16	46791076	+					OpenSea			TRUE				NA	7_Enh	11_EnhWk	NA	NA	NA	NA	-0.0002	0.0004	0.7002	NA	NA	NA	NA	NA	NA	NA	NA	NA	NA	NA	NA	NA	NA	NA
cg19779123	-0.0147	0.0039	0.0001765	0.0101073	no	---	0	1.003	2	0.6056	chr11	57061898	-					OpenSea			TRUE				NA	7_Enh	9_EnhA1	NA	NA	NA	NA	-0.0003	0.0007	0.6339	NA	NA	NA	NA	NA	NA	NA	NA	NA	NA	NA	NA	NA	NA	NA
cg00008446	-0.0145	0.0039	0.0001766	0.0101073	no	---	0	1.951	2	0.3771	chr1	156815774	+	NTRK1;INSRR	NM_001007792;NM_014215	Body;Body	chr1:156814881-156815792	Island			NA	1:155081453-155082416	1:156815702-156815942	Unclassified_Cell_type_specific	NA	13_ReprPC	16_ReprPC	NA	NA	NA	chr1;156418128;157239941	0.0003	0.0007	0.6787	NA	NA	NA	NA	NA	NA	NA	NA	NA	NA	NA	NA	NA	NA	NA
cg03536404	0.0134	0.0036	0.0001766	0.0101073	no	+-+	18	2.439	2	0.2954	chr2	24485592	-	ITSN2;ITSN2;ITSN2	NM_019595;NM_006277;NM_147152	Body;Body;Body		OpenSea			TRUE				NA	5_TxWk	6_TxWk	NA	NA	NA	NA	0.0019	0.0008	0.02343	NA	NA	NA	NA	NA	NA	NA	NA	NA	NA	NA	NA	NA	NA	NA
cg09243900	-0.0161	0.0043	0.0001766	0.0101073	no	---	0	1.731	2	0.4209	chr1	156030844	+	RAB25	NM_020387	TSS200		OpenSea			NA				NA	2_TssAFlnk	3_TssFlnkU	NA	NA	NA	chr1;155820249;156215343	-0.0002	0.0007	0.7426	rs670523	1	13	Warrington 2019	BW	RIT1/LMNA	F	Unclassified	152112	NA	NA	NA	NA	NA	NA
cg15552491	-0.0212	0.0057	0.0001766	0.0101073	no	---	0	0.244	2	0.8852	chr11	119037285	-				chr11:119039429-119039944	N_Shelf			NA				TRUE	15_Quies	17_ReprPCWk	NA	NA	NA	NA	-0.0014	0.001	0.164	NA	NA	NA	NA	NA	NA	NA	NA	NA	NA	NA	NA	NA	NA	NA
cg25123566	0.012	0.0032	0.0001766	0.0101073	no	+++	37.3	3.19	2	0.2029	chr12	47610734	+	FAM113B;LOC100233209	NM_138371;NR_026544	5'UTR;TSS1500		OpenSea			NA		12:47609972-47610867	Promoter_Associated_Cell_type_specific	NA	1_TssA	1_TssA	NA	NA	NA	NA	0.0003	0.0004	0.4135	rs180438	12	181	Warrington 2019	BW	SLC38A4	M	Maternal Only	423474	NA	NA	NA	NA	NA	NA
cg00382185	-0.012	0.0032	0.0001767	0.0101117	no	---	0	1.441	2	0.4865	chr17	4464011	-	GGT6;GGT6	NM_001122890;NM_153338	TSS200;TSS200		OpenSea			NA				NA	12_EnhBiv	15_EnhBiv	NA	NA	NA	NA	0.0003	0.0007	0.7007	NA	NA	NA	NA	NA	NA	NA	NA	NA	rs9893053	0.011197	NA	NA	NA	NA
cg26029221	0.0174	0.0046	0.0001768	0.010116	no	+-+	0	0.966	2	0.6168	chr1	12653721	-	DHRS3	NM_004753	Body	chr1:12655926-12656248	N_Shelf			TRUE				NA	7_Enh	9_EnhA1	NA	NA	NA	NA	0.0004	0.0009	0.7052	NA	NA	NA	NA	NA	NA	NA	NA	NA	NA	NA	NA	NA	NA	NA
cg27321913	-0.0098	0.0026	0.0001769	0.0101203	no	-+-	54.8	4.427	2	0.1093	chr6	35265379	-	DEF6	NM_022047	TSS1500		OpenSea			TRUE		6:35264870-35266221	Promoter_Associated	TRUE	7_Enh	9_EnhA1	NA	NA	NA	NA	-0.0005	0.0003	0.05765	rs6911621;rs9348981	6;6	86;86	Warrington 2019;Warrington 2019	BW;BW	FKBP5/MAPK13/TEAD3;FKBP5/MAPK13/TEAD3	M;F	Unclassified;Unclassified	-263646;-421870	NA	NA	NA	NA	NA	NA
cg05570258	-0.0121	0.0032	0.000177	0.0101205	no	---	0	1.851	2	0.3963	chr7	105662884	+	FLJ23834	NM_152750	Body		OpenSea			NA		7:105662302-105663425	Promoter_Associated	NA	7_Enh	11_EnhWk	NA	NA	NA	NA	-0.001	0.0007	0.174	NA	NA	NA	NA	NA	NA	NA	NA	NA	NA	NA	NA	NA	NA	NA
cg10522466	0.0078	0.0021	0.000177	0.0101205	no	+++	63.8	5.523	2	0.0632	chr16	90097645	+	C16orf3;GAS8;GAS8	NM_001214;NM_001481;NR_023348	TSS1500;Body;Body		OpenSea			NA				NA	14_ReprPCWk	16_ReprPC	NA	NA	NA	NA	0.0003	0.0006	0.6667	NA	NA	NA	NA	NA	NA	NA	NA	NA	NA	NA	NA	NA	NA	NA
cg16042099	-0.0196	0.0052	0.000177	0.0101205	no	---	0	0.334	2	0.846	chr5	10513925	-					OpenSea			TRUE				TRUE	7_Enh	11_EnhWk	NA	NA	NA	NA	-0.0022	0.0012	0.07671	NA	NA	NA	NA	NA	NA	NA	NA	NA	rs61275247	0.101734	NA	NA	NA	NA
cg17805202	0.0073	0.0019	0.000177	0.0101205	no	+++	0	0.892	2	0.6401	chr1	239937440	-	CHRM3	NM_000740	5'UTR		OpenSea			TRUE				NA	15_Quies	18_Quies	NA	NA	NA	NA	0	0.0005	0.9426	NA	NA	NA	NA	NA	NA	NA	NA	NA	NA	NA	NA	NA	NA	NA
cg06932837	-0.0139	0.0037	0.0001771	0.0101248	no	---	0	0.53	2	0.7674	chr16	28885036	-	SH2B1;SH2B1;SH2B1;SH2B1;SH2B1	NM_015503;NM_001145796;NM_001145812;NM_001145797;NM_001145795	3'UTR;3'UTR;3'UTR;3'UTR;Body		OpenSea			NA		16:28884868-28885837	Gene_Associated	TRUE	4_Tx	5_Tx	NA	NA	NA	NA	0.0003	0.0011	0.759	rs12446550	16	217	Warrington 2019	BW	NUPR1/APOBR	M	Maternal Only	341655	NA	NA	NA	NA	NA	NA
cg27076113	-0.0072	0.0019	0.0001772	0.0101291	no	---	0	0.902	2	0.6371	chr6	98973854	+					OpenSea			TRUE				NA	15_Quies	18_Quies	NA	NA	NA	chr6;97837921;99379114	0	0.0017	0.9774	NA	NA	NA	NA	NA	NA	NA	NA	NA	NA	NA	NA	NA	NA	NA
cg15036326	-0.0225	0.006	0.0001773	0.0101334	no	---	32.2	2.951	2	0.2287	chr17	27048708	+	RPL23A;SNORD4A	NM_000984;NR_000010	Body;TSS1500	chr17:27046856-27047273	S_Shore			NA				NA	3_TxFlnk	8_EnhG2	NA	NA	NA	NA	-0.0019	0.0009	0.03127	NA	NA	NA	NA	NA	NA	NA	NA	NA	NA	NA	NA	NA	NA	NA
cg04800569	-0.0145	0.0039	0.0001774	0.0101363	no	---	54.4	4.389	2	0.1114	chr19	55888003	-	TMEM190	NM_139172	TSS200	chr19:55889005-55889476	N_Shore			NA				NA	12_EnhBiv	15_EnhBiv	NA	NA	NA	chr19;55881922;55889954	0.0014	0.0016	0.3947	rs147110934;rs12461110	19;19	248;249	Warrington 2019;Warrington 2019	BW;BW	ZNF628;NLRP11	F;M	Unclassified;Maternal Only	-105433;-432660	NA	NA	NA	NA	NA	NA
cg09175289	-0.0105	0.0028	0.0001774	0.0101363	no	---	30.2	2.866	2	0.2386	chr11	64879080	+	TM7SF2;C11orf2	NM_003273;NM_013265	TSS1500;3'UTR	chr11:64879046-64880413	Island			NA	11:64635432-64637105	11:64877170-64879421	Promoter_Associated	NA	7_Enh	11_EnhWk	NA	NA	NA	NA	-0.0002	0.0008	0.769	NA	NA	NA	NA	NA	NA	NA	NA	NA	NA	NA	NA	NA	NA	NA
cg22864500	0.022	0.0059	0.0001775	0.0101393	no	+-+	76.6	8.532	2	0.01404	chr2	28491946	-	BRE;BRE;BRE;BRE;BRE	NM_199192;NM_199193;NM_199191;NM_004899;NM_199194	Body;Body;Body;Body;Body		OpenSea			TRUE				NA	7_Enh	10_EnhA2	NA	NA	NA	NA	0.0005	0.0016	0.7586	NA	NA	NA	NA	NA	NA	NA	NA	NA	NA	NA	NA	NA	NA	NA
cg23953226	0.0075	0.002	0.0001775	0.0101393	no	+++	53.6	4.308	2	0.116	chr3	156275283	+				chr3:156272636-156273099	S_Shelf			NA				NA	15_Quies	18_Quies	NA	NA	NA	NA	0	0.0005	0.9384	rs9872556†;rs4679760	3;3	53;53	Beaumont 2018;Warrington 2019	BW;BW (+GA)	KCNAB1;KCNAB1	M;M	;Fetal and Maternal - Opposite Directions	445428;419865	NA	NA	NA	NA	NA	NA
cg04509074	0.0159	0.0043	0.0001776	0.0101394	no	+++	0	0.476	2	0.7882	chr5	2754274	-	C5orf38	NM_178569	Body	chr5:2748368-2757024	Island		DMR	NA	5:2807274-2807326			NA	13_ReprPC	17_ReprPCWk	NA	NA	NA	NA	-0.0001	0.0003	0.7919	NA	NA	NA	NA	NA	NA	NA	NA	NA	NA	NA	NA	NA	NA	NA
cg07531020	-0.0009	0.0003	0.0001776	0.0101394	no	-+-	49.9	3.994	2	0.1358	chr16	48278143	-	LONP2	NM_031490	TSS200	chr16:48278058-48278655	Island			NA	16:46835567-46836273	16:48277847-48279297	Promoter_Associated	NA	1_TssA	1_TssA	NA	NA	NA	NA	-0.0002	0.0002	0.3652	NA	NA	NA	NA	NA	NA	NA	NA	NA	NA	NA	NA	NA	NA	NA
cg13212186	-0.0187	0.005	0.0001776	0.0101394	no	-?-	0	0.27	1	0.6034	chr6	31166504	+	HCG27	NR_026791	Body	chr6:31165412-31165923	S_Shore			NA				NA	14_ReprPCWk	17_ReprPCWk	NA	NA	NA	chr6;31031765;31218678	0.0016	0.0016	0.2938	rs9366778;rs6911024	6;6	81;82	Warrington 2019;Warrington 2019	BW;BW	HLA-C;MICA/HLA-C	F;M	Unclassified;Maternal Only	-102669;-201947	rs9404982	0.467115	NA	NA	NA	NA
cg14266927	-0.0188	0.005	0.0001776	0.0101394	no	---	0	0.564	2	0.7541	chr14	75987682	-	BATF	NM_006399	TSS1500		OpenSea			TRUE				NA	7_Enh	9_EnhA1	NA	NA	NA	NA	-0.0006	0.0004	0.09687	NA	NA	NA	NA	NA	NA	NA	NA	NA	NA	NA	NA	NA	NA	NA
cg25521400	0.0161	0.0043	0.0001777	0.0101437	no	+++	10.2	2.227	2	0.3284	chr2	62445279	+	B3GNT2	NM_006577	5'UTR		OpenSea			TRUE				NA	5_TxWk	10_EnhA2	NA	NA	NA	NA	0.0078	0.0036	0.02798	NA	NA	NA	NA	NA	NA	NA	NA	NA	NA	NA	NA	NA	NA	NA
cg12309348	-0.0204	0.0055	0.0001778	0.010148	no	---	13.2	2.305	2	0.3159	chr17	32904255	-	C17orf102	NM_207454	3'UTR	chr17:32905965-32908951	N_Shore			NA		17:32904211-32904277	Unclassified_Cell_type_specific	NA	13_ReprPC	16_ReprPC	NA	NA	NA	NA	-0.0005	0.001	0.6167	NA	NA	NA	NA	NA	NA	NA	NA	NA	NA	NA	NA	NA	NA	NA
cg04983821	-0.0103	0.0027	0.0001779	0.0101523	no	-+-	13.7	2.319	2	0.3137	chr5	133407209	+				chr5:133406807-133407149	S_Shore			TRUE		5:133406405-133407370	Unclassified	TRUE	7_Enh	11_EnhWk	NA	NA	NA	NA	-0.0028	0.0013	0.02798	rs6871635;rs1981627	5;5	69;69	Warrington 2019;Warrington 2019	BW;BW	PHF15;PHF15	M;F	Unclassified;Unclassified	-423186;-430971	NA	NA	NA	NA	NA	NA
cg23251858	-0.0254	0.0068	0.000178	0.0101567	no	---	0	0.767	2	0.6815	chr7	5510010	+					OpenSea			NA	7:5476525-5477418			NA	14_ReprPCWk	17_ReprPCWk	NA	NA	NA	NA	0.0008	0.0006	0.1329	NA	NA	NA	NA	NA	NA	NA	NA	NA	NA	NA	NA	NA	NA	NA
cg20906753	-0.0191	0.0051	0.0001781	0.0101596	no	---	0	0.186	2	0.9113	chr11	45829032	+	SLC35C1;SLC35C1;SLC35C1	NM_001145265;NM_018389;NM_001145266	Body;Body;Body	chr11:45825615-45826872	S_Shelf			NA				NA	6_EnhG	7_EnhG1	NA	NA	NA	NA	0.0001	0.0008	0.9162	rs10437653	11	164	Warrington 2019	BW	CREB3L1	M	Unclassified	-468599	NA	NA	NA	NA	NA	NA
cg21637763	-0.0096	0.0026	0.0001781	0.0101596	no	---	0	0.279	2	0.8698	chr12	121342433	+	SPPL3	NM_139015	TSS1500	chr12:121341414-121342436	Island			NA	12:119825618-119826848	12:121341916-121342586	Promoter_Associated	NA	2_TssAFlnk	3_TssFlnkU	NA	NA	NA	NA	0	0.0003	0.8928	rs80019595;rs139429176	12;12	189;190a	Warrington 2019;Warrington 2019	BW;BW	HNF1A;P2RX7/HNF1A	F;F	Unclassified;Unclassified	-74873;-289727	NA	NA	NA	NA	NA	NA
cg08563299	0.0083	0.0022	0.0001782	0.0101639	no	+++	0	0.585	2	0.7464	chr19	16922592	-	NWD1	NM_001007525	Body	chr19:16918458-16918744	S_Shelf			NA				NA	15_Quies	18_Quies	NA	NA	NA	NA	-0.0002	0.0011	0.852	NA	NA	NA	NA	NA	NA	NA	NA	NA	NA	NA	NA	NA	NA	NA
cg20331241	-0.012	0.0032	0.0001783	0.0101682	no	---	0	1.516	2	0.4685	chr6	32052409	-	TNXB	NM_019105	Body	chr6:32055067-32055601	N_Shelf			NA				NA	12_EnhBiv	15_EnhBiv	NA	NA	NA	NA	-0.0006	0.0003	0.0836	rs9267812	6	83	Warrington 2019	BW	PPT2	F	Fetal and Maternal - Same Direction	-75985	NA	NA	NA	NA	NA	NA
cg09553982	-0.0147	0.0039	0.0001784	0.0101725	no	---	56.5	4.597	2	0.1004	chr10	77875676	-	C10orf11	NM_032024	Body	chr10:77872083-77872305	S_Shelf			NA				NA	14_ReprPCWk	17_ReprPCWk	NA	NA	NA	chr10;77542312;78497256	-0.0027	0.0032	0.3918	NA	NA	NA	NA	NA	NA	NA	NA	NA	NA	NA	NA	NA	NA	NA
cg13415795	-0.0171	0.0046	0.0001786	0.0101811	no	---	0	1.068	2	0.5862	chr15	78396318	+	SH2D7	NM_001101404	3'UTR		OpenSea			NA		15:78396049-78396616	Promoter_Associated	NA	7_Enh	9_EnhA1	NA	NA	NA	chr15;78331718;78483130	0.0002	0.0003	0.5569	NA	NA	NA	NA	NA	NA	NA	NA	NA	NA	NA	NA	NA	NA	NA
cg20467412	0.0123	0.0033	0.0001786	0.0101811	no	+++	0	0.541	2	0.763	chr19	5799340	-				chr19:5799289-5799542	Island			NA				NA	12_EnhBiv	15_EnhBiv	NA	NA	NA	NA	-0.0004	0.002	0.8502	NA	NA	NA	NA	NA	NA	NA	NA	NA	rs148925833	0.011	NA	NA	NA	NA
cg10380760	-0.0088	0.0023	0.0001787	0.0101826	no	-+-	60.3	5.04	2	0.08047	chr19	49993143	-	RPL13AP5;SNORD33;SNORD35A;SNORD34;RPL13A;SNORD32A	NR_026712;NR_000020;NR_000018;NR_000019;NM_012423;NR_000021	Body;TSS1500;TSS1500;TSS1500;Body;TSS200	chr19:49991240-49991518	S_Shore			NA		19:49993036-49993785	Promoter_Associated	NA	6_EnhG	7_EnhG1	NA	NA	NA	NA	-0.0014	0.0011	0.1965	NA	NA	NA	NA	NA	NA	NA	NA	NA	NA	NA	NA	NA	NA	NA
cg16077055	0.0117	0.0031	0.0001787	0.0101826	no	+++	34.7	3.065	2	0.216	chr2	106428750	+	NCK2;NCK2	NM_003581;NM_001004722	5'UTR;5'UTR		OpenSea			TRUE		2:106428570-106428819	Promoter_Associated_Cell_type_specific	NA	5_TxWk	6_TxWk	NA	NA	NA	NA	-0.0024	0.001	0.02083	NA	NA	NA	NA	NA	NA	NA	NA	NA	NA	NA	NA	NA	NA	NA
cg19035966	-0.0162	0.0043	0.0001787	0.0101826	no	---	0	0.116	2	0.9438	chr8	143254408	+					OpenSea			NA	8:143252261-143252438			NA	14_ReprPCWk	17_ReprPCWk	NA	NA	NA	chr8;143200776;143330953	-0.0003	0.0002	0.1142	NA	NA	NA	NA	NA	NA	NA	NA	NA	NA	NA	NA	NA	NA	NA
cg06770082	-0.0167	0.0045	0.0001788	0.0101869	no	---	0	0.912	2	0.634	chr13	53407492	+					OpenSea			TRUE				NA	15_Quies	18_Quies	NA	NA	NA	chr13;52674347;53592326	0.0003	0.0011	0.7596	NA	NA	NA	NA	NA	NA	NA	NA	NA	NA	NA	NA	NA	NA	NA
cg04608190	-0.0211	0.0056	0.0001791	0.0101984	no	-+-	77.8	9.022	2	0.01099	chr2	240983080	+	PRR21	NM_001080835	TSS1500	chr2:240981401-240981865	S_Shore			NA				NA	14_ReprPCWk	17_ReprPCWk	NA	NA	NA	NA	-0.0003	0.0011	0.7757	NA	NA	NA	NA	NA	NA	NA	NA	NA	NA	NA	NA	NA	NA	NA
cg13134808	0.0101	0.0027	0.0001791	0.0101984	no	+++	0	0.048	2	0.9764	chr7	156917762	-					OpenSea			TRUE	7:156610467-156610524			NA	15_Quies	18_Quies	NA	NA	NA	NA	0	0.0004	0.9846	NA	NA	NA	NA	NA	NA	NA	NA	NA	rs6975581	0.106898	NA	NA	NA	NA
cg20093661	-0.0279	0.0074	0.0001791	0.0101984	no	--+	46.9	3.765	2	0.1522	chr9	140437771	+	PNPLA7;PNPLA7	NM_152286;NM_001098537	Body;Body	chr9:140437727-140437955	Island			NA	9:139557479-139557758			NA	12_EnhBiv	15_EnhBiv	NA	NA	NA	NA	-0.0002	0.0003	0.5592	NA	NA	NA	NA	NA	NA	NA	NA	NA	rs115635900	0.011729	NA	NA	NA	NA
cg23430771	-0.0145	0.0039	0.0001791	0.0101984	no	-+-	9.5	2.21	2	0.3312	chr5	33984781	-	SLC45A2;SLC45A2	NM_016180;NM_001012509	TSS200;TSS200		OpenSea			NA				NA	15_Quies	18_Quies	NA	NA	NA	chr5;33974067;34021279	-0.0001	0.0006	0.8021	NA	NA	NA	NA	NA	NA	NA	NA	NA	NA	NA	NA	NA	NA	NA
cg24335092	-0.0173	0.0046	0.0001792	0.0102027	no	---	0	0.168	2	0.9193	chr3	30341246	-					OpenSea			TRUE				NA	15_Quies	18_Quies	NA	NA	NA	NA	0	0.0005	0.9346	NA	NA	NA	NA	NA	NA	NA	NA	NA	NA	NA	NA	NA	NA	NA
cg19042287	0.0091	0.0024	0.0001793	0.010207	no	+++	0	1.356	2	0.5077	chr6	108499426	-	NR2E1	NM_003269	Body	chr6:108497595-108497996	S_Shore			NA				NA	14_ReprPCWk	17_ReprPCWk	NA	NA	NA	NA	0.008	0.0021	0.0001162	NA	NA	NA	NA	NA	NA	NA	NA	NA	NA	NA	NA	NA	NA	NA
cg25216196	0.0112	0.003	0.0001795	0.0102156	no	+-+	57.9	4.753	2	0.09286	chr17	19290520	-	MFAP4	NM_002404	TSS200		OpenSea			TRUE		17:19290131-19290554	Unclassified_Cell_type_specific	TRUE	7_Enh	11_EnhWk	NA	NA	NA	NA	-0.0001	0.0006	0.8578	NA	NA	NA	NA	NA	NA	NA	NA	NA	NA	NA	NA	NA	NA	NA
cg27639613	-0.0202	0.0054	0.0001795	0.0102156	no	---	0	0.392	2	0.8218	chr2	28408263	-	BRE;BRE;BRE;BRE;BRE	NM_199192;NM_199193;NM_199191;NM_004899;NM_199194	Body;Body;Body;Body;Body		OpenSea			TRUE				NA	15_Quies	18_Quies	NA	NA	NA	NA	0.0004	0.0011	0.7216	NA	NA	NA	NA	NA	NA	NA	NA	NA	NA	NA	NA	NA	NA	NA
ch.6.2768623F	-0.0118	0.0031	0.0001796	0.0102199	no	---	0	1.695	2	0.4285	chr6	144037285	+	PHACTR2;PHACTR2;PHACTR2;PHACTR2	NM_001100164;NM_001100166;NM_014721;NM_001100165	Body;Body;Body;Body		OpenSea			NA				NA	4_Tx	5_Tx	NA	NA	NA	NA	-0.0001	0.0003	0.8342	NA	NA	NA	NA	NA	NA	NA	NA	NA	NA	NA	NA	NA	NA	NA
cg04147479	-0.0149	0.004	0.0001797	0.0102214	no	---	0	1.845	2	0.3976	chr1	119026424	+					OpenSea			TRUE				NA	7_Enh	11_EnhWk	NA	NA	NA	chr1;118750001;119323907	-0.0002	0.0009	0.817	rs80278614	1	10	Warrington 2019	BW	TBX15	F	Fetal Only	-385893	NA	NA	NA	NA	NA	NA
cg07417666	0.0054	0.0014	0.0001797	0.0102214	no	+++	0	1.518	2	0.4681	chr12	94197684	+	CRADD	NM_003805	Body		OpenSea			TRUE				NA	7_Enh	10_EnhA2	NA	NA	NA	NA	-0.0001	0.0004	0.7308	NA	NA	NA	NA	NA	NA	NA	NA	NA	rs11107195	0.054469	NA	NA	NA	NA
cg09807565	-0.0052	0.0014	0.0001797	0.0102214	no	---	0	0.211	2	0.8997	chr4	56502788	-	NMU	NM_006681	TSS1500	chr4:56501912-56502523	S_Shore			TRUE	4:56197515-56197677			NA	12_EnhBiv	15_EnhBiv	NA	NA	NA	NA	0.0002	0.0003	0.4953	NA	NA	NA	NA	NA	NA	NA	NA	NA	NA	NA	NA	NA	NA	NA
cg06381803	-0.01	0.0027	0.0001799	0.0102257	no	-+-	77.3	8.803	2	0.01226	chr19	46119475	-	EML2	NM_012155	Body	chr19:46119454-46119815	Island			NA	19:50811295-50811613	19:46119002-46119667	Unclassified	NA	6_EnhG	8_EnhG2	NA	NA	NA	chr19;46078430;46223643	0.004	0.0023	0.07692	NA	NA	NA	NA	NA	NA	NA	NA	NA	NA	NA	NA	NA	NA	NA
cg07280807	-0.019	0.0051	0.0001799	0.0102257	no	---	31	2.899	2	0.2347	chr14	70317239	+				chr14:70316847-70317240	Island			NA				NA	7_Enh	9_EnhA1	NA	NA	NA	NA	-0.0025	0.0028	0.3578	NA	NA	NA	NA	NA	NA	NA	NA	NA	NA	NA	NA	NA	NA	NA
cg15703357	-0.0126	0.0034	0.0001799	0.0102257	no	-+-	0	1.219	2	0.5437	chr2	97171449	+	NEURL3	NR_026875	Body	chr2:97173851-97174485	N_Shelf			NA				TRUE	7_Enh	11_EnhWk	NA	NA	NA	NA	0.0006	0.0006	0.3139	rs186606513	2	30	Warrington 2019	BW	CNNM3	F	Unclassified	-310552	NA	NA	NA	NA	NA	NA
cg24951100	0.0151	0.004	0.0001799	0.0102257	no	+-+	13	2.299	2	0.3168	chr10	13760075	-	FRMD4A	NM_018027	Body		OpenSea			TRUE	10:13800081-13800204	10:13760059-13760420	Unclassified_Cell_type_specific	TRUE	7_Enh	9_EnhA1	NA	NA	NA	NA	0	0.0003	0.9523	NA	NA	NA	NA	NA	NA	NA	NA	NA	NA	NA	NA	NA	NA	NA
cg26570574	0.0157	0.0042	0.0001799	0.0102257	no	+++	0	1.081	2	0.5824	chr1	220415655	-	RAB3GAP2	NM_012414	Body		OpenSea			TRUE				NA	5_TxWk	18_Quies	NA	NA	NA	chr1;220298763;220705383	0.0005	0.0005	0.3091	NA	NA	NA	NA	NA	NA	NA	NA	NA	NA	NA	NA	NA	NA	NA
cg22128896	-0.0141	0.0038	0.0001801	0.0102343	no	-+-	33.4	3.002	2	0.2229	chr11	33087476	-	TCP11L1;TCP11L1	NM_001145541;NM_018393	Body;Body		OpenSea			NA		11:33087109-33087477	Unclassified_Cell_type_specific	TRUE	4_Tx	5_Tx	NA	NA	NA	NA	0.0006	0.0013	0.6375	NA	NA	NA	NA	NA	NA	NA	NA	NA	NA	NA	NA	NA	NA	NA
cg22598563	-0.0064	0.0017	0.0001801	0.0102343	no	---	0	1.089	2	0.5802	chr5	131563921	+	P4HA2;P4HA2;P4HA2;P4HA2;P4HA2	NM_001017974;NM_004199;NM_001017973;NM_001142599;NM_001142598	TSS1500;TSS1500;TSS1500;TSS1500;TSS1500	chr5:131563094-131563954	Island			NA	5:131590956-131591821			NA	2_TssAFlnk	14_TssBiv	NA	NA	NA	NA	0	0.0009	0.9688	NA	NA	NA	NA	NA	NA	NA	NA	NA	NA	NA	NA	NA	NA	NA
cg00111333	0.0061	0.0016	0.0001802	0.0102358	no	+++	0	0.354	2	0.8378	chr1	198828249	-	MIR181B1;MIR181A1	NR_029612;NR_029626	TSS200;Body		OpenSea			NA				NA	5_TxWk	6_TxWk	NA	NA	NA	NA	0.0002	0.0007	0.8234	NA	NA	NA	NA	NA	NA	NA	NA	NA	NA	NA	NA	NA	NA	NA
cg07734052	0.0023	0.0006	0.0001802	0.0102358	no	++-	20.4	2.513	2	0.2847	chr4	124820603	+	LOC285419	NR_027105	Body		OpenSea			TRUE				NA	15_Quies	18_Quies	NA	NA	NA	NA	-0.0008	0.0005	0.1417	NA	NA	NA	NA	NA	NA	NA	NA	NA	NA	NA	NA	NA	NA	NA
cg10548272	-0.0341	0.0091	0.0001802	0.0102358	no	---	0	0.355	2	0.8373	chr2	26570144	-	GPR113;SELI	NM_153835;NM_033505	TSS1500;Body	chr2:26568408-26569366	S_Shore			NA		2:26568278-26570162	Promoter_Associated	NA	1_TssA	3_TssFlnkU	NA	NA	NA	NA	0.0006	0.0016	0.7089	NA	NA	NA	NA	NA	NA	NA	NA	NA	NA	NA	NA	NA	NA	NA
cg00973115	-0.0156	0.0042	0.0001803	0.0102359	no	---	6.1	2.131	2	0.3446	chr14	105965156	-	C14orf80;C14orf80;C14orf80	NM_001134877;NM_001134876;NM_001134875	Body;Body;Body	chr14:105964988-105965304	Island			NA	14:105035886-105036338			NA	7_Enh	9_EnhA1	NA	NA	NA	chr14;105928833;105987405	0.0008	0.0006	0.2175	NA	NA	NA	NA	NA	NA	NA	NA	NA	NA	NA	NA	NA	NA	NA
cg15169286	-0.0177	0.0047	0.0001803	0.0102359	no	-+-	61.3	5.165	2	0.07558	chr5	36417932	+					OpenSea			TRUE				NA	7_Enh	9_EnhA1	NA	NA	NA	NA	-0.0005	0.0004	0.2336	rs12656216	5	63	Warrington 2019	BW	SKP2	F	Unclassified	257264	NA	NA	NA	NA	NA	NA
cg22452837	0.0158	0.0042	0.0001803	0.0102359	no	+++	63.6	5.498	2	0.06398	chr6	28664155	+					OpenSea			NA	6:28772134-28772206			NA	15_Quies	18_Quies	NA	NA	NA	NA	0.0079	0.0041	0.05604	NA	NA	NA	NA	NA	NA	NA	NA	NA	NA	NA	NA	NA	NA	NA
cg23750704	0.0366	0.0098	0.0001803	0.0102359	no	++?	0	0.871	1	0.3508	chr11	121906880	-					OpenSea			TRUE				NA	15_Quies	6_TxWk	NA	NA	NA	NA	-0.0001	0.0007	0.9029	NA	NA	NA	NA	NA	NA	NA	NA	NA	NA	NA	NA	NA	NA	NA
cg08251399	-0.0173	0.0046	0.0001804	0.0102374	no	---	86.7	15.025	2	0.0005463	chr2	31457608	-	EHD3	NM_014600	1stExon	chr2:31456740-31457653	Island			NA	2:31310293-31311121	2:31456238-31457775	Promoter_Associated	NA	2_TssAFlnk	3_TssFlnkU	NA	NA	NA	NA	0.0049	0.0012	7.26e-05	NA	NA	NA	NA	NA	NA	NA	NA	NA	NA	NA	NA	NA	NA	NA
cg09410862	-0.0153	0.0041	0.0001804	0.0102374	no	---	0	1.202	2	0.5483	chr3	42850974	+	CCBP2;CCBP2	NM_001296;NM_001296	5'UTR;1stExon		OpenSea			NA				NA	1_TssA	1_TssA	NA	NA	NA	NA	0.001	0.0005	0.05679	NA	NA	NA	NA	NA	NA	NA	NA	NA	NA	NA	NA	NA	NA	NA
cg19094438	-0.0108	0.0029	0.0001804	0.0102374	no	---	0	1.451	2	0.4841	chr16	75286009	+	BCAR1;BCAR1;BCAR1;BCAR1;BCAR1;BCAR1;BCAR1	NM_001170718;NM_001170720;NM_001170716;NM_001170714;NM_014567;NM_001170717;NM_001170715	Body;Body;Body;Body;TSS1500;TSS1500;Body	chr16:75284680-75285821	S_Shore			NA	16:73841942-73843552			NA	11_BivFlnk	3_TssFlnkU	NA	NA	NA	NA	0.0006	0.0022	0.7909	rs11641308	16	223	Warrington 2019	BW	BCAR1	M	Maternal Only	-26014	NA	NA	NA	NA	NA	NA
cg03617572	-0.0147	0.0039	0.0001805	0.0102416	no	---	0	1.847	2	0.3971	chr11	3187631	+	OSBPL5;OSBPL5;OSBPL5	NM_001144063;NM_020896;NM_145638	TSS1500;TSS1500;TSS1500	chr11:3186131-3186768	S_Shore			NA				NA	13_ReprPC	16_ReprPC	NA	NA	NA	chr11;3181654;3195792	0.0003	0.0011	0.8117	rs231350;rs234864	11;11	159;160	Warrington 2019;Warrington 2019	BW;BW	KCNQ1;KCNQ1	M;F	Unclassified;Fetal Only	473982;330334	NA	NA	NA	NA	NA	NA
cg00921973	-0.017	0.0045	0.0001806	0.0102445	no	---	0	0.393	2	0.8215	chr9	130701076	+	DPM2	NM_003863	TSS1500	chr9:130699759-130700266	S_Shore			NA				NA	7_Enh	9_EnhA1	NA	NA	NA	NA	0.0009	0.0006	0.1369	NA	NA	NA	NA	NA	NA	NA	NA	NA	NA	NA	NA	NA	NA	NA
cg10520799	-0.0279	0.0075	0.0001806	0.0102445	no	-+-	0	1.167	2	0.558	chr5	72784272	-					OpenSea			TRUE				NA	15_Quies	18_Quies	NA	NA	NA	chr5;72783344;72787418	0.0004	0.0005	0.4266	NA	NA	NA	NA	NA	NA	NA	NA	NA	NA	NA	NA	NA	NA	NA
cg21210409	0.0132	0.0035	0.0001807	0.0102488	no	+-+	63.8	5.521	2	0.06327	chr7	140015868	+					OpenSea			TRUE				TRUE	7_Enh	4_TssFlnkD	NA	NA	NA	NA	0.0024	0.0015	0.1034	NA	NA	NA	NA	NA	NA	NA	NA	NA	NA	NA	NA	NA	NA	NA
cg01603973	0.0159	0.0043	0.0001808	0.0102503	no	+++	0	1.263	2	0.5317	chr17	33672921	-					OpenSea			TRUE	17:30696653-30697120	17:33672854-33673037	Promoter_Associated_Cell_type_specific	TRUE	2_TssAFlnk	4_TssFlnkD	NA	NA	NA	NA	-0.0002	0.0002	0.3871	NA	NA	NA	NA	NA	NA	NA	NA	NA	NA	NA	NA	NA	NA	NA
cg03401464	-0.0165	0.0044	0.0001808	0.0102503	no	--?	0	0.829	1	0.3625	chr14	101434601	+	SNORD114-12	NR_003205	TSS1500		OpenSea			NA				NA	5_TxWk	6_TxWk	NA	NA	NA	NA	0.0053	0.0018	0.003992	rs6575803	14	201	Warrington 2019	BW	MIR2392/DLK1	F	Fetal Only	176846	NA	NA	NA	NA	NA	NA
cg21193660	-0.0088	0.0024	0.0001808	0.0102503	no	---	0	0.938	2	0.6256	chr5	1198257	-				chr5:1201443-1202138	N_Shelf			NA				NA	14_ReprPCWk	17_ReprPCWk	NA	NA	NA	chr5;1165389;1208222	0.0003	0.0011	0.7994	NA	NA	NA	NA	NA	NA	NA	NA	NA	NA	NA	NA	NA	NA	NA
cg03804240	-0.0067	0.0018	0.0001809	0.0102531	no	--+	52.3	4.189	2	0.1231	chr11	118481350	-	PHLDB1;PHLDB1;PHLDB1	NM_001144758;NM_001144759;NM_015157	5'UTR;5'UTR;5'UTR	chr11:118478235-118481896	Island			NA	11:117985537-117987106			NA	12_EnhBiv	15_EnhBiv	NA	NA	NA	NA	0.0005	0.0004	0.1703	NA	NA	NA	NA	NA	NA	NA	NA	NA	NA	NA	NA	NA	NA	NA
cg26120132	-0.0174	0.0046	0.0001809	0.0102531	no	---	0	1.425	2	0.4903	chr8	144997502	+	PLEC1;PLEC1;PLEC1;PLEC1;PLEC1;PLEC1;PLEC1;PLEC1	NM_201378;NM_201384;NM_201382;NM_201381;NM_000445;NM_201380;NM_201383;NM_201379	Body;Body;Body;Body;Body;Body;Body;Body	chr8:144990270-145002135	Island			NA	8:145062275-145072638			NA	4_Tx	5_Tx	NA	NA	NA	NA	-0.0016	0.0008	0.03323	NA	NA	NA	NA	NA	NA	NA	NA	NA	NA	NA	NA	NA	NA	NA
cg04071779	-0.0077	0.0021	0.000181	0.0102574	no	---	0	1.233	2	0.54	chr7	30517627	-	NOD1	NM_006092	5'UTR	chr7:30517987-30518610	N_Shore			NA		7:30517506-30519355	Promoter_Associated	NA	2_TssAFlnk	3_TssFlnkU	NA	NA	NA	NA	0.0005	0.0011	0.6595	NA	NA	NA	NA	NA	NA	NA	NA	NA	NA	NA	NA	NA	NA	NA
cg07437737	0.0221	0.0059	0.0001811	0.0102575	no	+-+	81.8	10.972	2	0.004144	chr10	29878823	-	SVIL;SVIL	NM_021738;NM_003174	5'UTR;5'UTR		OpenSea			TRUE				NA	7_Enh	11_EnhWk	NA	NA	NA	NA	0.0003	0.0011	0.8198	NA	NA	NA	NA	NA	NA	NA	NA	NA	NA	NA	NA	NA	NA	NA
cg17094146	0.0218	0.0058	0.0001811	0.0102575	no	+++	0	1.179	2	0.5545	chr8	669161	+	ERICH1	NM_207332	Body		OpenSea			NA	8:659121-659260			NA	7_Enh	11_EnhWk	NA	NA	NA	NA	-0.0002	0.0009	0.7899	NA	NA	NA	NA	NA	NA	NA	NA	NA	rs80182170	0.015204	NA	NA	NA	NA
cg23020891	-0.0209	0.0056	0.0001811	0.0102575	no	--?	0	0.033	1	0.8556	chr3	180502503	-					OpenSea		CDMR	NA				NA	9_Het	13_Het	NA	NA	NA	NA	-0.0031	0.0012	0.006614	NA	NA	NA	NA	NA	NA	NA	NA	NA	NA	NA	NA	NA	NA	NA
cg25535789	-0.0101	0.0027	0.0001811	0.0102575	no	-+-	0	1.702	2	0.4269	chr19	6211926	+	MLLT1	NM_005934	3'UTR	chr19:6211767-6213128	Island			NA	19:6162872-6163026	19:6211702-6212243	Unclassified_Cell_type_specific	NA	6_EnhG	8_EnhG2	NA	NA	NA	NA	-0.0006	0.0006	0.3649	NA	NA	NA	NA	NA	NA	NA	NA	NA	NA	NA	NA	NA	NA	NA
cg14652038	0.0181	0.0048	0.0001812	0.0102603	no	+++	28.5	2.799	2	0.2467	chr2	222343519	-	EPHA4	NM_004438	Body		OpenSea			TRUE				NA	15_Quies	18_Quies	NA	NA	NA	NA	0.0013	0.002	0.51	NA	NA	NA	NA	NA	NA	NA	NA	NA	rs73087994	0.010979	NA	NA	NA	NA
cg24335895	-0.0209	0.0056	0.0001812	0.0102603	no	---	0	1.163	2	0.5589	chr19	36643771	+	COX7A1	NM_001864	TSS200	chr19:36642327-36643585	S_Shore			NA				TRUE	7_Enh	9_EnhA1	NA	NA	NA	chr19;36540050;37407223	0.0032	0.0032	0.3227	NA	NA	NA	NA	NA	NA	NA	NA	NA	NA	NA	NA	NA	NA	NA
cg11077681	0.0128	0.0034	0.0001813	0.0102646	no	+++	14.9	2.35	2	0.3088	chr11	10715188	-	MRVI1;MRVI1;MRVI1;MRVI1;MRVI1	NM_001100163;NM_001100163;NM_130385;NM_130385;NM_001100167	1stExon;5'UTR;1stExon;5'UTR;TSS200		OpenSea	low-CpG:10671608-10672092		TRUE				NA	7_Enh	10_EnhA2	NA	NA	NA	NA	-0.0029	0.0012	0.01646	rs4444073	11	162	Warrington 2019	BW	ADM	F	Fetal Only	383524	NA	NA	NA	NA	NA	NA
cg08394248	-0.0073	0.002	0.0001816	0.0102802	no	---	44.4	3.599	2	0.1654	chr16	83848109	+					OpenSea			TRUE				NA	7_Enh	11_EnhWk	NA	NA	NA	NA	0.0018	0.0012	0.1089	NA	NA	NA	NA	NA	NA	NA	NA	NA	NA	NA	NA	NA	NA	NA
cg01022780	0.0121	0.0032	0.0001818	0.0102901	no	+-+	47.7	3.824	2	0.1478	chr3	48598236	-				chr3:48594022-48594853	S_Shelf			TRUE		3:48597647-48599196	Unclassified	TRUE	7_Enh	9_EnhA1	NA	NA	NA	NA	0.003	0.0007	8.177e-06	NA	NA	NA	NA	NA	NA	NA	NA	NA	rs79895707	0.023438	NA	NA	NA	NA
cg17534092	0.0163	0.0043	0.0001821	0.0103043	no	+-+	29.8	2.851	2	0.2404	chr12	125322578	+	SCARB1;SCARB1	NM_001082959;NM_005505	Body;Body	chr12:125324236-125324550	N_Shore			TRUE				TRUE	7_Enh	9_EnhA1	NA	NA	NA	chr12;125242149;125776730	0.0002	0.0004	0.6817	NA	NA	NA	NA	NA	NA	NA	NA	NA	NA	NA	NA	NA	NA	NA
cg24575275	-0.0103	0.0027	0.0001821	0.0103043	no	---	0	1.832	2	0.4001	chr7	1094737	+	C7orf50;C7orf50;C7orf50	NM_001134395;NM_032350;NM_001134396	Body;Body;Body	chr7:1097405-1097953	N_Shelf			NA	7:1060605-1061596			TRUE	7_Enh	9_EnhA1	NA	NA	NA	NA	-0.0016	0.0007	0.02096	NA	NA	NA	NA	NA	NA	NA	NA	NA	NA	NA	NA	NA	NA	NA
cg20674490	0.0129	0.0034	0.0001822	0.0103071	no	+-+	16.7	2.4	2	0.3012	chr1	25240932	-	RUNX3;RUNX3	NM_001031680;NM_004350	Body;Body		OpenSea			TRUE	1:25113449-25113559	1:25240864-25241072	Gene_Associated_Cell_type_specific	TRUE	12_EnhBiv	15_EnhBiv	NA	NA	NA	NA	-0.0067	0.0018	0.0002229	NA	NA	NA	NA	NA	NA	NA	NA	NA	NA	NA	NA	NA	NA	NA
cg24756378	0.0219	0.0059	0.0001822	0.0103071	no	+++	0	0.644	2	0.7248	chr14	33401638	+				chr14:33402094-33404079	N_Shore		RDMR	NA				NA	13_ReprPC	16_ReprPC	NA	NA	NA	NA	0.0051	0.0036	0.1551	NA	NA	NA	NA	NA	NA	NA	NA	NA	NA	NA	NA	NA	NA	NA
cg16591048	-0.0133	0.0036	0.0001823	0.0103114	no	---	0	0.894	2	0.6395	chr16	2836816	-	PRSS33	NM_152891	TSS200	chr16:2835063-2835958	S_Shore			NA				NA	13_ReprPC	16_ReprPC	NA	NA	NA	NA	0.0001	0.001	0.9209	NA	NA	NA	NA	NA	NA	NA	NA	NA	NA	NA	NA	NA	NA	NA
cg08370506	0.0096	0.0026	0.0001824	0.0103142	no	+++	0	0.261	2	0.8777	chr2	67793416	+					OpenSea			TRUE				NA	15_Quies	18_Quies	NA	NA	NA	NA	0	0.0004	0.8979	NA	NA	NA	NA	NA	NA	NA	NA	NA	NA	NA	rs80088132	0.010851	rs80088132	0.010851
cg18845417	-0.0125	0.0033	0.0001824	0.0103142	no	---	59.2	4.896	2	0.08646	chr2	95745976	-				chr2:95742594-95742918	S_Shelf			NA		2:95745779-95746070	Unclassified	NA	5_TxWk	6_TxWk	NA	NA	NA	chr2;95678958;95818899	0.0008	0.0016	0.6006	NA	NA	NA	NA	NA	NA	NA	NA	NA	NA	NA	NA	NA	NA	NA
cg14081744	-0.0118	0.0031	0.0001825	0.0103171	no	---	0	0.707	2	0.7024	chr11	12270286	+	MICAL2	NM_014632	Body		OpenSea			TRUE				NA	7_Enh	11_EnhWk	NA	NA	NA	NA	0.0009	0.0005	0.08858	NA	NA	NA	NA	NA	NA	NA	NA	NA	NA	NA	NA	NA	NA	NA
cg16547027	-0.0238	0.0064	0.0001825	0.0103171	no	--+	57.2	4.67	2	0.09682	chr18	24127588	-	KCTD1;KCTD1;KCTD1	NM_001136205;NM_198991;NM_001142730	5'UTR;5'UTR;1stExon	chr18:24126780-24131138	Island			NA	18:22380779-22384181	18:24127344-24128888	Promoter_Associated	NA	11_BivFlnk	14_TssBiv	NA	NA	NA	chr18;24012174;26765639	0.0006	0.001	0.5437	NA	NA	NA	NA	NA	NA	NA	NA	NA	NA	NA	NA	NA	NA	NA
cg13096433	-0.0149	0.004	0.0001827	0.0103256	no	---	0	0.095	2	0.9537	chr8	102076512	-					OpenSea			TRUE				NA	7_Enh	9_EnhA1	NA	NA	NA	NA	-0.0013	0.0008	0.09453	NA	NA	NA	NA	NA	NA	NA	NA	NA	NA	NA	NA	NA	NA	NA
cg17410412	-0.014	0.0037	0.0001827	0.0103256	no	-+-	34.9	3.074	2	0.2151	chr12	19557137	-					OpenSea			NA	12:19448269-19448467			NA	1_TssA	1_TssA	NA	NA	NA	NA	-0.0006	0.0004	0.1169	NA	NA	NA	NA	NA	NA	NA	NA	NA	NA	NA	NA	NA	NA	NA
cg20825022	-0.0122	0.0033	0.0001828	0.0103298	no	---	0	1.167	2	0.5579	chr2	124920645	-	CNTNAP5	NM_130773	Body		OpenSea			TRUE				NA	15_Quies	13_Het	NA	NA	NA	chr2;124499726;127130165	-0.0005	0.0012	0.6495	NA	NA	NA	NA	NA	NA	NA	NA	NA	NA	NA	NA	NA	NA	NA
cg04794690	-0.0101	0.0027	0.0001829	0.0103312	no	-+-	64.8	5.674	2	0.0586	chr1	17768059	-				chr1:17764072-17765811	S_Shelf			NA				NA	7_Enh	9_EnhA1	NA	NA	NA	NA	0.0041	0.0013	0.001262	NA	NA	NA	NA	NA	NA	NA	NA	NA	NA	NA	NA	NA	NA	NA
cg13448793	-0.0241	0.0064	0.0001829	0.0103312	no	-+-	34.9	3.074	2	0.2151	chr8	56043457	-	XKR4	NM_052898	Body		OpenSea			TRUE				NA	15_Quies	18_Quies	NA	NA	NA	chr8;55696587;56176209	0.0002	0.0005	0.6953	NA	NA	NA	NA	NA	NA	NA	NA	NA	rs73596963	0.012351	NA	NA	NA	NA
cg15674432	-0.0083	0.0022	0.0001829	0.0103312	no	---	3.2	2.067	2	0.3558	chr6	35992082	+	SLC26A8;SLC26A8	NM_052961;NM_138718	5'UTR;5'UTR	chr6:35995245-35996372	N_Shelf		RDMR	NA				NA	7_Enh	11_EnhWk	NA	NA	NA	NA	0	0.0004	0.9351	rs6911621;rs9348981	6;6	86;86	Warrington 2019;Warrington 2019	BW;BW	FKBP5/MAPK13/TEAD3;FKBP5/MAPK13/TEAD3	M;F	Unclassified;Unclassified	463057;304833	rs12664506	0.086207	NA	NA	NA	NA
cg12885484	-0.0154	0.0041	0.000183	0.0103355	no	---	0	0.757	2	0.685	chr7	6116868	-				chr7:6120829-6121398	N_Shelf			NA				TRUE	7_Enh	9_EnhA1	NA	NA	NA	NA	0.0002	0.0012	0.9033	NA	NA	NA	NA	NA	NA	NA	NA	NA	rs17409602	0.000209	NA	NA	NA	NA
cg07874329	-0.0137	0.0037	0.0001831	0.0103355	no	---	0	0.551	2	0.7593	chr7	150942352	+	SMARCD3;SMARCD3;SMARCD3	NM_001003802;NM_001003801;NM_003078	Body;Body;Body	chr7:150942304-150943033	Island			TRUE	7:150573263-150573948	7:150942342-150942400	Unclassified	NA	12_EnhBiv	15_EnhBiv	NA	NA	NA	NA	-0.0005	0.0003	0.1194	rs3918226	7	117	Warrington 2019	BW	NOS3	M	Maternal Only	252176	NA	NA	NA	NA	NA	NA
cg24200165	0.0137	0.0037	0.0001831	0.0103355	no	+++	9.3	2.204	2	0.3321	chr13	111658907	-					OpenSea			TRUE				NA	7_Enh	10_EnhA2	NA	NA	NA	NA	0.0009	0.0007	0.1732	NA	NA	NA	NA	NA	NA	NA	NA	NA	NA	NA	NA	NA	NA	NA
cg24206531	0.0246	0.0066	0.0001831	0.0103355	no	+++	15.8	2.376	2	0.3048	chr10	81286397	+					OpenSea		DMR	NA				NA	14_ReprPCWk	17_ReprPCWk	NA	NA	NA	chr10;81241465;81434365	-0.0014	0.0009	0.1333	NA	NA	NA	NA	NA	NA	NA	NA	NA	NA	NA	NA	NA	NA	NA
cg27657532	0.0116	0.0031	0.0001831	0.0103355	no	+++	70	6.657	2	0.03586	chr19	2923847	-				chr19:2926773-2927116	N_Shelf			TRUE				TRUE	5_TxWk	6_TxWk	NA	NA	NA	NA	-0.0007	0.0006	0.1976	NA	NA	NA	NA	NA	NA	NA	NA	NA	NA	NA	NA	NA	NA	NA
cg15421911	-0.0114	0.003	0.0001835	0.0103553	no	---	49.7	3.978	2	0.1368	chr5	87897250	-	LOC645323	NR_015436	Body	chr5:87898488-87898736	N_Shore			NA				NA	15_Quies	13_Het	NA	NA	NA	chr5;87757623;87934243	0.0021	0.0014	0.1429	NA	NA	NA	NA	NA	NA	NA	NA	NA	NA	NA	NA	NA	NA	NA
cg26833096	-0.0076	0.002	0.0001835	0.0103553	no	---	0	0.991	2	0.6094	chr7	100421317	-	EPHB4	NM_004444	Body	chr7:100421295-100421515	Island			NA	7:100259232-100259439			NA	6_EnhG	7_EnhG1	NA	NA	NA	chr7;100396514;100500000	-0.0001	0.0006	0.8825	NA	NA	NA	NA	NA	NA	NA	NA	NA	NA	NA	NA	NA	NA	NA
cg13123009	-0.0103	0.0027	0.0001836	0.0103595	no	---	0	0.526	2	0.7686	chr6	31681882	-	LY6G6E;LY6G6D;LY6G6E	NR_024541;NM_021246;NR_003673	TSS200;TSS1500;TSS200		OpenSea	low-CpG:31789824-31789862		NA				NA	7_Enh	11_EnhWk	NA	NA	NA	NA	-0.0056	0.001	5.983e-08	rs9366778;rs6911024;rs9267812	6;6;6	81;82;83	Warrington 2019;Warrington 2019;Warrington 2019	BW;BW;BW	HLA-C;MICA/HLA-C;PPT2	F;M;F	Unclassified;Maternal Only;Fetal and Maternal - Same Direction	412709;313431;-446512	NA	NA	NA	NA	NA	NA
cg24186915	-0.0216	0.0058	0.0001837	0.0103637	no	---	0	0.733	2	0.6931	chr10	134838134	+				chr10:134834676-134835899	S_Shelf			TRUE	10:134687968-134688125			NA	13_ReprPC	16_ReprPC	NA	NA	NA	chr10;134831050;134843110	-0.0016	0.0009	0.0795	NA	NA	NA	NA	NA	NA	NA	NA	NA	NA	NA	rs116201089	0.013901	rs116201089	0.013901
cg05672174	-0.0104	0.0028	0.0001838	0.0103652	no	---	0	0.117	2	0.9433	chr5	150701709	+	SLC36A2	NM_181776	Body		OpenSea			NA				NA	15_Quies	18_Quies	NA	NA	NA	NA	0.0003	0.0012	0.8375	NA	NA	NA	NA	NA	NA	NA	NA	NA	rs34910192	0.017915	NA	NA	NA	NA
cg11258484	0.0118	0.0031	0.0001838	0.0103652	no	+++	0	0.868	2	0.648	chr12	92168021	+					OpenSea			TRUE				NA	15_Quies	18_Quies	NA	NA	NA	NA	0.0006	0.0007	0.4142	NA	NA	NA	NA	NA	NA	NA	NA	NA	NA	NA	NA	NA	NA	NA
cg13644300	-0.0145	0.0039	0.0001838	0.0103652	no	---	0	1.191	2	0.5513	chr9	136577774	+	SARDH;SARDH	NM_001134707;NM_007101	Body;Body		OpenSea			TRUE		9:136577769-136577921	Unclassified	NA	12_EnhBiv	15_EnhBiv	NA	NA	NA	chr9;136533127;136623655	-0.0003	0.0007	0.6626	NA	NA	NA	NA	NA	NA	NA	NA	NA	NA	NA	NA	NA	NA	NA
cg17459778	-0.0143	0.0038	0.000184	0.010375	no	---	0	1.298	2	0.5225	chr4	189321136	+					OpenSea			TRUE				NA	15_Quies	13_Het	NA	NA	NA	NA	0.0022	0.0019	0.2427	NA	NA	NA	NA	NA	NA	NA	NA	NA	NA	NA	NA	NA	NA	NA
cg10579718	-0.0148	0.0039	0.0001841	0.0103793	no	---	0	1.558	2	0.459	chr1	1052886	-	C1orf159	NM_017891	TSS1500	chr1:1051178-1052445	S_Shore			NA	1:1042734-1042903			NA	12_EnhBiv	15_EnhBiv	NA	NA	NA	chr1;1042309;1062231	0	0.0012	0.9702	NA	NA	NA	NA	NA	NA	NA	NA	NA	NA	NA	NA	NA	NA	NA
cg03167029	-0.0152	0.0041	0.0001844	0.0103919	no	---	0	0.035	2	0.9828	chr3	3377234	-					OpenSea			TRUE				NA	15_Quies	18_Quies	NA	NA	NA	chr3;3196618;3511333	0	0.0005	0.9799	NA	NA	NA	NA	NA	NA	NA	NA	NA	NA	NA	NA	NA	NA	NA
cg14769962	0.0113	0.003	0.0001844	0.0103919	no	+++	0	0.072	2	0.9646	chr2	9514994	+	ASAP2;ASAP2	NM_001135191;NM_003887	Body;Body	chr2:9514723-9514995	Island			NA	2:9432212-9432446			NA	5_TxWk	6_TxWk	NA	NA	NA	NA	0	0.0007	0.9971	rs10495563;rs11893688	2;2	22;22	Warrington 2019;Warrington 2019	BW;BW	ADAM17;ADAM17	F;M	Fetal and Maternal - Same Direction;Fetal and Maternal - Same Direction	-147216;-180288	NA	NA	NA	NA	NA	NA
cg20954870	-0.014	0.0038	0.0001844	0.0103919	no	---	9.6	2.212	2	0.3309	chr5	173070254	-					OpenSea			TRUE				NA	7_Enh	11_EnhWk	NA	NA	NA	NA	0.0111	0.0033	0.0006446	rs4867699	5	74	Warrington 2019	BW	STC2	F	Unclassified	321714	NA	NA	NA	NA	NA	NA
cg19758881	-0.008	0.0021	0.0001846	0.0104018	no	---	0	1.469	2	0.4797	chr2	217928518	+					OpenSea			TRUE				NA	7_Enh	11_EnhWk	NA	NA	NA	NA	0.0003	0.0016	0.8298	NA	NA	NA	NA	NA	NA	NA	NA	NA	NA	NA	NA	NA	NA	NA
cg04456932	-0.0313	0.0084	0.0001847	0.0104046	no	---	0	0.097	2	0.9528	chr7	148984635	-	ZNF783	NR_015357	Body	chr7:148982079-148982675	S_Shore			NA				NA	7_Enh	11_EnhWk	NA	NA	NA	NA	-0.0001	0.0004	0.8675	rs6958858	7	116	Warrington 2019	BW	ZNF783	F	Unclassified	17686	NA	NA	NA	NA	NA	NA
cg17024456	-0.0144	0.0039	0.0001847	0.0104046	no	---	0	0.555	2	0.7575	chr5	171095024	+					OpenSea			TRUE	5:171027537-171027754			TRUE	7_Enh	11_EnhWk	NA	NA	NA	NA	0.0004	0.0006	0.5384	NA	NA	NA	NA	NA	NA	NA	NA	NA	NA	NA	NA	NA	NA	NA
cg00632125	-0.0367	0.0098	0.0001848	0.010406	no	--+	47.3	3.794	2	0.1501	chr10	1209447	-	NCRNA00200	NR_015376	Body	chr10:1209314-1209521	Island			NA	10:1199315-1199471			NA	14_ReprPCWk	17_ReprPCWk	NA	NA	NA	chr10;1209428;1220812	-0.0005	0.0006	0.3772	NA	NA	NA	NA	NA	NA	NA	NA	NA	NA	NA	NA	NA	NA	NA
cg03449456	-0.0171	0.0046	0.0001848	0.010406	no	---	0	0.853	2	0.6527	chr1	3191219	+	PRDM16;PRDM16	NM_022114;NM_199454	Body;Body		OpenSea			NA	1:3181066-3181138			NA	13_ReprPC	16_ReprPC	NA	NA	NA	chr1;3185913;3193624	-0.0004	0.0003	0.2958	NA	NA	NA	NA	NA	NA	NA	NA	NA	NA	NA	NA	NA	NA	NA
cg18186343	-0.0154	0.0041	0.0001848	0.010406	no	-+-	85.9	14.226	2	0.0008143	chr14	101317620	-	MIR770;MEG3;MEG3;MEG3	NR_030528;NR_003531;NR_003530;NR_002766	TSS1500;Body;Body;Body		OpenSea			NA		14:101317248-101319039	Unclassified	TRUE	6_EnhG	11_EnhWk	NA	NA	NA	NA	0.0039	0.0015	0.0109	rs6575803	14	201	Warrington 2019	BW	MIR2392/DLK1	F	Fetal Only	59865	NA	NA	NA	NA	NA	NA
cg01627847	-0.0036	0.001	0.0001849	0.0104102	no	---	22.5	2.582	2	0.275	chr17	43339512	-	LOC100133991;LOC100133991;C17orf46	NR_024434;NR_024435;NM_152343	Body;TSS200;TSS200	chr17:43339124-43339832	Island			TRUE	17:40694908-40695592	17:43338903-43339923	Promoter_Associated	TRUE	1_TssA	1_TssA	NA	NA	NA	NA	0	0.0004	0.9819	rs11655470	17	231b	Taal 2012	HC	CRHR1/MAPT	F		-455920	NA	NA	NA	NA	NA	NA
cg16974014	-0.0135	0.0036	0.000185	0.010413	no	-+-	70.8	6.838	2	0.03275	chr22	22007515	+	MIR130B	NR_029845	TSS200	chr22:22006079-22007048	S_Shore			NA				NA	7_Enh	9_EnhA1	NA	NA	NA	NA	-0.0002	0.0007	0.7439	NA	NA	NA	NA	NA	NA	NA	NA	NA	rs9621867	0.02365	NA	NA	NA	NA
cg24378940	-0.0164	0.0044	0.000185	0.010413	no	---	0	0.41	2	0.8146	chr4	7742291	+	SORCS2	NM_020777	3'UTR		OpenSea			NA	4:7792119-7793287			NA	13_ReprPC	16_ReprPC	NA	NA	NA	NA	-0.0015	0.0011	0.1682	NA	NA	NA	NA	NA	NA	NA	NA	NA	NA	NA	NA	NA	NA	NA
cg10607603	-0.0177	0.0047	0.0001852	0.0104215	no	---	0	1.766	2	0.4135	chr17	73151410	+	HN1;HN1;HN1	NM_001002033;NM_016185;NM_001002032	TSS1500;TSS1500;TSS1500	chr17:73149830-73150885	S_Shore			NA				NA	7_Enh	9_EnhA1	NA	NA	NA	chr17;73099453;73300920	0.0006	0.0002	0.01571	NA	NA	NA	NA	NA	NA	NA	NA	NA	NA	NA	NA	NA	NA	NA
cg18071865	-0.0083	0.0022	0.0001852	0.0104215	no	-+-	47.5	3.809	2	0.1489	chr7	55224895	-	EGFR;EGFR;EGFR	NM_201284;NM_201282;NM_005228	Body;Body;Body		OpenSea			TRUE	7:55192357-55192416			NA	6_EnhG	7_EnhG1	NA	NA	NA	NA	-0.0005	0.0005	0.3003	NA	NA	NA	NA	NA	NA	NA	NA	NA	NA	NA	NA	NA	NA	NA
cg04013733	-0.016	0.0043	0.0001853	0.0104257	no	---	0	0.324	2	0.8506	chr3	135727318	-	PPP2R3A	NM_002718	Body		OpenSea			TRUE				NA	5_TxWk	10_EnhA2	NA	NA	NA	NA	-0.0008	0.0007	0.2673	NA	NA	NA	NA	NA	NA	NA	NA	NA	NA	NA	NA	NA	NA	NA
cg00231483	-0.0207	0.0055	0.0001854	0.0104257	no	---	0	0.258	2	0.8789	chr18	70211959	-	CBLN2	NM_182511	TSS1500	chr18:70208974-70211790	S_Shore		RDMR	NA				NA	14_ReprPCWk	17_ReprPCWk	NA	NA	NA	NA	-0.001	0.0016	0.5488	NA	NA	NA	NA	NA	NA	NA	NA	NA	NA	NA	NA	NA	NA	NA
cg07947615	-0.0178	0.0048	0.0001854	0.0104257	no	---	0	1.931	2	0.3807	chr14	101449311	+	SNORD114-23;SNORD114-22	NR_003216;NR_003215	TSS1500;Body		OpenSea			NA				NA	5_TxWk	6_TxWk	Candidate pDMR	-	chr14;101447896;101450998	NA	0.0005	0.0009	0.5737	rs6575803	14	201	Warrington 2019	BW	MIR2392/DLK1	F	Fetal Only	191556	NA	NA	NA	NA	NA	NA
cg17336569	-0.0167	0.0045	0.0001854	0.0104257	no	---	0	0.481	2	0.7864	chr6	8106561	+				chr6:8102504-8102885	S_Shelf			NA				NA	15_Quies	18_Quies	NA	NA	NA	NA	0	0.0005	0.955	NA	NA	NA	NA	NA	NA	NA	NA	NA	NA	NA	NA	NA	NA	NA
cg26431018	-0.0106	0.0028	0.0001854	0.0104257	no	---	19.8	2.493	2	0.2876	chr14	102054550	-				chr14:102053868-102054163	S_Shore			NA				NA	12_EnhBiv	15_EnhBiv	NA	NA	NA	NA	-0.0008	0.0009	0.3814	NA	NA	NA	NA	NA	NA	NA	NA	NA	NA	NA	NA	NA	NA	NA
cg01436033	-0.0206	0.0055	0.0001855	0.010427	no	---	0	1.949	2	0.3773	chr13	113426962	+	ATP11A;ATP11A	NM_015205;NM_032189	Body;Body	chr13:113424898-113425105	S_Shore		CDMR	NA				NA	5_TxWk	6_TxWk	NA	NA	NA	NA	0.0002	0.0006	0.7169	NA	NA	NA	NA	NA	NA	NA	NA	NA	rs9604436	0.103653	NA	NA	NA	NA
cg24491618	-0.0141	0.0038	0.0001855	0.010427	no	---	0	1.097	2	0.5777	chr7	150649807	-	KCNH2;KCNH2;KCNH2	NM_172056;NM_172057;NM_000238	Body;Body;Body	chr7:150649529-150649959	Island			NA	7:150280532-150280860			NA	13_ReprPC	16_ReprPC	NA	NA	NA	NA	0.0019	0.0012	0.1237	rs3918226	7	117	Warrington 2019	BW	NOS3	M	Maternal Only	-40369	NA	NA	NA	NA	NA	NA
cg00669330	-0.0148	0.004	0.0001856	0.010427	no	-+-	59.2	4.904	2	0.08614	chr2	242810917	-	C2orf85	NM_173821	TSS1500	chr2:242808405-242808618	S_Shelf			TRUE	2:242459332-242459887			NA	7_Enh	11_EnhWk	NA	NA	NA	NA	-0.0068	0.0022	0.001738	NA	NA	NA	NA	NA	NA	NA	NA	NA	NA	NA	NA	NA	NA	NA
cg02313013	-0.013	0.0035	0.0001856	0.010427	no	---	9.9	2.219	2	0.3298	chr12	95010113	+	TMCC3	NM_020698	Body		OpenSea			TRUE				NA	7_Enh	9_EnhA1	NA	NA	NA	NA	0.0008	0.0009	0.3503	NA	NA	NA	NA	NA	NA	NA	NA	NA	NA	NA	NA	NA	NA	NA
cg07958575	-0.0091	0.0024	0.0001856	0.010427	no	---	11.9	2.27	2	0.3214	chr7	140206867	-					OpenSea			TRUE				NA	7_Enh	11_EnhWk	NA	NA	NA	NA	-0.0041	0.0014	0.002302	NA	NA	NA	NA	NA	NA	NA	NA	NA	NA	NA	NA	NA	NA	NA
cg08245989	-0.0274	0.0073	0.0001856	0.010427	no	--+	77.3	8.807	2	0.01224	chr12	9280923	-					OpenSea			NA	12:9171462-9172353			NA	9_Het	13_Het	NA	NA	NA	chr12;9250001;9283725	-0.0004	0.0009	0.6668	NA	NA	NA	NA	NA	NA	NA	NA	NA	NA	NA	NA	NA	NA	NA
cg23198262	-0.0092	0.0025	0.0001856	0.010427	no	-+-	0	1.566	2	0.457	chr14	22978073	+					OpenSea			NA				NA	15_Quies	18_Quies	NA	NA	NA	chr14;22959249;23009542	-0.0038	0.0018	0.03082	NA	NA	NA	NA	NA	NA	NA	NA	NA	NA	NA	NA	NA	NA	NA
cg01068621	-0.0284	0.0076	0.0001857	0.0104312	no	--+	48.2	3.864	2	0.1449	chr1	159061369	+					OpenSea			TRUE				NA	15_Quies	18_Quies	NA	NA	NA	NA	0.0011	0.0007	0.1044	NA	NA	NA	NA	NA	NA	NA	NA	NA	NA	NA	NA	NA	NA	NA
cg11448683	0.023	0.0062	0.0001858	0.0104354	no	+-+	53.8	4.326	2	0.115	chr1	45274099	-	TCTEX1D4;BTBD19	NM_001013632;NM_001136537	TSS1500;TSS200	chr1:45271679-45272318	S_Shore			TRUE		1:45272776-45274518	Promoter_Associated	NA	7_Enh	9_EnhA1	NA	NA	NA	NA	-0.0034	0.0017	0.04134	NA	NA	NA	NA	NA	NA	NA	NA	NA	NA	NA	NA	NA	NA	NA
cg02374294	-0.0149	0.004	0.0001859	0.0104382	no	---	0	1.35	2	0.5091	chr5	2671375	-					OpenSea			TRUE				NA	9_Het	12_ZNF/Rpts	NA	NA	NA	chr5;2617753;2696104	0.001	0.0011	0.3478	NA	NA	NA	NA	NA	NA	NA	NA	NA	NA	NA	NA	NA	NA	NA
cg19475658	-0.014	0.0037	0.0001859	0.0104382	no	---	44.1	3.578	2	0.1671	chr14	101056148	+				chr14:101053105-101053424	S_Shelf			NA				NA	13_ReprPC	16_ReprPC	NA	NA	NA	chr14;100995749;101062474	0.0011	0.0009	0.2305	rs6575803	14	201	Warrington 2019	BW	MIR2392/DLK1	F	Fetal Only	-201607	NA	NA	NA	NA	NA	NA
cg04911680	-0.0083	0.0022	0.000186	0.010441	no	---	4.3	2.091	2	0.3516	chr1	27895490	-	AHDC1	NM_001029882	5'UTR	chr1:27894927-27895524	Island			NA		1:27894710-27895814	Promoter_Associated	NA	2_TssAFlnk	3_TssFlnkU	NA	NA	NA	NA	0.0006	0.0008	0.4003	NA	NA	NA	NA	NA	NA	NA	NA	NA	NA	NA	NA	NA	NA	NA
cg17701168	-0.0117	0.0031	0.000186	0.010441	no	---	0	1.098	2	0.5775	chr9	131445948	+	SET;SET	NM_001122821;NM_001122821	5'UTR;1stExon		OpenSea	low-CpG:130485525-130485989		NA		9:131445938-131447317	Promoter_Associated	NA	2_TssAFlnk	3_TssFlnkU	NA	NA	NA	NA	-0.0008	0.0005	0.1277	NA	NA	NA	NA	NA	NA	NA	NA	NA	NA	NA	NA	NA	NA	NA
cg07770777	-0.0186	0.005	0.0001861	0.0104452	no	---	0	0.635	2	0.7279	chr13	113528375	+	ATP11A;ATP11A	NM_015205;NM_032189	Body;Body		OpenSea			NA	13:112576078-112576753	13:113527687-113528477	Unclassified	NA	4_Tx	5_Tx	NA	NA	NA	NA	0.0018	0.0027	0.4988	NA	NA	NA	NA	NA	NA	NA	NA	NA	rs111510711	0.011894	NA	NA	NA	NA
cg12022102	-0.0327	0.0088	0.0001862	0.0104494	no	---	0	0.503	2	0.7777	chr3	130068026	-	COL29A1;COL29A1	NM_153264;NR_022012	5'UTR;Body	chr3:130064574-130064840	S_Shelf			NA				NA	15_Quies	18_Quies	NA	NA	NA	NA	0.0013	0.0006	0.03572	NA	NA	NA	NA	NA	NA	NA	NA	NA	NA	NA	NA	NA	NA	NA
cg25747017	-0.021	0.0056	0.0001863	0.0104536	no	---	28.7	2.803	2	0.2462	chr18	8786992	-	KIAA0802	NM_015210	Body	chr18:8785433-8785644	S_Shore			TRUE		18:8786910-8787333	Unclassified_Cell_type_specific	NA	7_Enh	9_EnhA1	NA	NA	NA	NA	-0.0021	0.0013	0.09845	NA	NA	NA	NA	NA	NA	NA	NA	NA	NA	NA	NA	NA	NA	NA
cg03368358	0.0125	0.0033	0.0001864	0.0104564	no	+++	0	0.815	2	0.6652	chr17	3820044	-	P2RX1	NM_002558	TSS200		OpenSea			NA		17:3819654-3820342	Promoter_Associated	TRUE	7_Enh	9_EnhA1	NA	NA	NA	NA	0.0006	0.0008	0.4729	NA	NA	NA	NA	NA	NA	NA	NA	NA	rs11659011	0.433439	NA	NA	NA	NA
cg25250998	-0.0147	0.0039	0.0001864	0.0104564	no	---	21.6	2.551	2	0.2793	chr10	106028373	-	GSTO2	NM_183239	TSS1500	chr10:106028542-106029047	N_Shore			NA		10:106027989-106029477	Promoter_Associated	NA	3_TxFlnk	8_EnhG2	NA	NA	NA	NA	-0.0002	0.0005	0.7214	NA	NA	NA	NA	NA	NA	NA	NA	NA	NA	NA	NA	NA	NA	NA
cg02424654	-0.0104	0.0028	0.0001865	0.0104606	no	-+-	58.5	4.814	2	0.09011	chr5	76145809	-	S100Z	NM_130772	TSS200		OpenSea			NA		5:76145745-76146131	Unclassified_Cell_type_specific	NA	7_Enh	11_EnhWk	NA	NA	NA	NA	-0.0001	0.0001	0.3102	NA	NA	NA	NA	NA	NA	NA	NA	NA	NA	NA	NA	NA	NA	NA
cg17859772	-0.0109	0.0029	0.0001866	0.0104634	no	---	25.5	2.685	2	0.2611	chr6	42690215	-	PRPH2;PRPH2	NM_000322;NM_000322	1stExon;5'UTR		OpenSea			NA				NA	13_ReprPC	16_ReprPC	NA	NA	NA	NA	-0.0015	0.001	0.1422	NA	NA	NA	NA	NA	NA	NA	NA	NA	NA	NA	NA	NA	NA	NA
cg23029021	0.0146	0.0039	0.0001866	0.0104634	no	+++	7.9	2.172	2	0.3375	chr11	414951	+	SIGIRR;SIGIRR;SIGIRR;SIGIRR	NM_001135054;NM_001135053;NM_001135054;NM_021805	1stExon;5'UTR;5'UTR;5'UTR	chr11:416419-417650	N_Shore			NA				NA	2_TssAFlnk	4_TssFlnkD	NA	NA	NA	NA	-0.0004	0.0003	0.1874	NA	NA	NA	NA	NA	NA	NA	NA	NA	NA	NA	NA	NA	NA	NA
cg14741228	-0.0103	0.0028	0.0001867	0.0104662	no	---	0	0.911	2	0.6341	chr12	31476479	-	FAM60A;FAM60A;FLJ13224;FAM60A	NM_021238;NM_001135811;NR_026806;NM_001135812	5'UTR;5'UTR;TSS1500;5'UTR	chr12:31476717-31479466	N_Shore		RDMR	NA				NA	2_TssAFlnk	3_TssFlnkU	NA	NA	NA	NA	-0.0017	0.0006	0.003414	NA	NA	NA	NA	NA	NA	NA	NA	NA	NA	NA	NA	NA	NA	NA
cg24983014	-0.0079	0.0021	0.0001867	0.0104662	no	---	0	0.257	2	0.8793	chr12	27486780	+	ARNTL2	NM_020183	Body	chr12:27485683-27486676	S_Shore			NA				NA	1_TssA	1_TssA	NA	NA	NA	NA	0.0009	0.0007	0.1647	NA	NA	NA	NA	NA	NA	NA	NA	NA	NA	NA	NA	NA	NA	NA
cg20682143	0.0207	0.0055	0.0001869	0.010476	no	+++	0	0.97	2	0.6155	chr1	231561152	-	EGLN1	NM_022051	TSS1500	chr1:231556681-231558447	S_Shelf			NA				NA	15_Quies	18_Quies	NA	NA	NA	NA	-0.002	0.0017	0.2339	NA	NA	NA	NA	NA	NA	NA	NA	NA	NA	NA	NA	NA	NA	NA
cg01257654	-0.024	0.0064	0.000187	0.0104802	no	---	0	0.048	2	0.9764	chr10	4230745	-					OpenSea			NA	10:4220707-4220767			NA	15_Quies	18_Quies	NA	NA	NA	NA	0.003	0.0026	0.2483	NA	NA	NA	NA	NA	NA	NA	NA	NA	NA	NA	rs76048479	0.013889	rs76048479	0.013889
cg15345396	-0.0172	0.0046	0.0001871	0.0104844	no	---	0	0.774	2	0.679	chr14	99928727	+	SETD3;SETD3	NM_032233;NM_199123	Body;Body		OpenSea			TRUE				NA	5_TxWk	10_EnhA2	NA	NA	NA	NA	0.0003	0.002	0.8989	NA	NA	NA	NA	NA	NA	NA	NA	NA	NA	NA	NA	NA	NA	NA
cg00042059	-0.0143	0.0038	0.0001872	0.0104871	no	-+-	73.6	7.564	2	0.02278	chr2	55087588	+	EML6	NM_001039753	Body		OpenSea			TRUE				TRUE	7_Enh	11_EnhWk	NA	NA	NA	NA	-0.0002	0.0005	0.7373	NA	NA	NA	NA	NA	NA	NA	NA	NA	NA	NA	NA	NA	NA	NA
cg12978308	-0.0116	0.0031	0.0001872	0.0104871	no	---	0	0.742	2	0.6901	chr15	75639433	-	NEIL1;NEIL1	NM_024608;NM_024608	1stExon;5'UTR	chr15:75639595-75640743	N_Shore			NA	15:73426259-73428664	15:75639202-75641026	Unclassified	NA	2_TssAFlnk	3_TssFlnkU	NA	NA	NA	NA	-0.0011	0.0008	0.1496	NA	NA	NA	NA	NA	NA	NA	NA	NA	NA	NA	NA	NA	NA	NA
cg05568234	-0.0208	0.0056	0.0001873	0.0104885	no	-+-	58.3	4.794	2	0.091	chr8	97393085	-					OpenSea			TRUE				NA	15_Quies	18_Quies	NA	NA	NA	NA	0.0022	0.0009	0.02036	NA	NA	NA	NA	NA	NA	NA	NA	NA	rs1517933	0.068251	NA	NA	NA	NA
cg19439810	-0.0019	0.0005	0.0001873	0.0104885	no	---	0	0.785	2	0.6754	chr1	46768592	+	LRRC41;UQCRH	NM_006369;NM_006004	Body;TSS1500	chr1:46767425-46769036	Island			NA	1:46540053-46541623			NA	1_TssA	1_TssA	NA	NA	NA	NA	-0.0001	0.0003	0.8635	NA	NA	NA	NA	NA	NA	NA	NA	NA	NA	NA	NA	NA	NA	NA
cg24642236	0.0081	0.0022	0.0001873	0.0104885	no	+++	60.6	5.082	2	0.0788	chr1	156460304	-	MEF2D	NM_005920	5'UTR		OpenSea			TRUE		1:156460256-156461587	Promoter_Associated	TRUE	7_Enh	9_EnhA1	NA	NA	NA	chr1;156418128;157239941	-0.0002	0.0004	0.7148	NA	NA	NA	NA	NA	NA	NA	NA	NA	NA	NA	NA	NA	NA	NA
cg03857617	-0.0189	0.0051	0.0001874	0.0104913	no	---	36.5	3.147	2	0.2073	chr5	19854080	+	CDH18;CDH18	NM_001167667;NM_004934	5'UTR;5'UTR		OpenSea			TRUE				NA	15_Quies	18_Quies	NA	NA	NA	NA	0.0004	0.0007	0.5726	NA	NA	NA	NA	NA	NA	NA	NA	NA	NA	NA	NA	NA	NA	NA
cg27344776	0.0107	0.0029	0.0001874	0.0104913	no	+++	17.3	2.419	2	0.2984	chr15	67028126	-	SMAD6;SMAD6;SMAD6	NM_001142861;NR_027654;NM_005585	Body;Body;Body		OpenSea			TRUE				NA	5_TxWk	6_TxWk	NA	NA	NA	NA	0.0006	0.0005	0.3082	rs2118611	15	206	Warrington 2019	BW	SMAD3	M	Fetal and Maternal - Opposite Directions	-373340	NA	NA	NA	NA	NA	NA
cg02946294	-0.0127	0.0034	0.0001875	0.0104955	no	---	0	0.033	2	0.9836	chr11	17034844	-	PLEKHA7	NM_175058	Body	chr11:17034843-17036404	Island			NA	11:16991260-16993057			TRUE	2_TssAFlnk	3_TssFlnkU	NA	NA	NA	NA	0.0017	0.001	0.08266	NA	NA	NA	NA	NA	NA	NA	NA	NA	NA	NA	NA	NA	NA	NA
cg16616769	0.0187	0.005	0.0001876	0.0104996	no	+-+	68.5	6.346	2	0.04189	chr16	19727142	-	IQCK;C16orf88	NM_153208;NM_001012991	TSS1500;5'UTR	chr16:19729194-19729896	N_Shelf			NA				NA	7_Enh	9_EnhA1	NA	NA	NA	NA	-0.0004	0.0004	0.2533	rs2045457	16	216	Warrington 2019	BW	GPR139/GPRC5B	F	Unclassified	-318973	NA	NA	NA	NA	NA	NA
cg08835403	-0.0164	0.0044	0.0001877	0.0105024	no	---	0	0.035	2	0.9826	chr17	4436580	-	SPNS2	NM_001124758	Body	chr17:4439300-4439705	N_Shelf			NA	17:4383095-4383384			NA	12_EnhBiv	15_EnhBiv	NA	NA	NA	NA	-0.0001	0.0009	0.8927	NA	NA	NA	NA	NA	NA	NA	NA	NA	NA	NA	NA	NA	NA	NA
cg15108705	-0.0019	0.0005	0.0001877	0.0105024	no	---	0	0.582	2	0.7474	chr1	233749544	-	KCNK1	NM_002245	TSS1500	chr1:233749373-233750314	Island			NA	1:231815997-231817712	1:233749487-233749616	Unclassified_Cell_type_specific	TRUE	1_TssA	2_TssFlnk	NA	NA	NA	NA	0.0008	0.0004	0.07393	NA	NA	NA	NA	NA	NA	NA	NA	NA	NA	NA	NA	NA	NA	NA
cg09119494	0.0131	0.0035	0.000188	0.0105164	no	+++	0	0.02	2	0.99	chr1	23851471	+	E2F2	NM_004091	Body		OpenSea			TRUE		1:23851215-23852066	Unclassified	NA	7_Enh	11_EnhWk	NA	NA	NA	NA	-0.0005	0.0003	0.05953	NA	NA	NA	NA	NA	NA	NA	NA	NA	NA	NA	NA	NA	NA	NA
cg14746276	0.0096	0.0026	0.000188	0.0105164	no	+++	0	1.89	2	0.3887	chr5	95171699	+				chr5:95170617-95170855	S_Shore			TRUE		5:95170572-95172101	Promoter_Associated	NA	7_Enh	9_EnhA1	NA	NA	NA	NA	0.0077	0.0022	0.0005798	NA	NA	NA	NA	NA	NA	NA	NA	NA	NA	NA	NA	NA	NA	NA
cg22720139	0.022	0.0059	0.0001882	0.0105261	no	+++	40.5	3.36	2	0.1863	chr6	52009064	+	MIR206	NR_029713	TSS200		OpenSea			NA				NA	15_Quies	18_Quies	NA	NA	NA	NA	-0.0009	0.0006	0.1286	NA	NA	NA	NA	NA	NA	NA	NA	NA	NA	NA	NA	NA	NA	NA
cg03110993	-0.0171	0.0046	0.0001886	0.0105428	no	---	0	1.229	2	0.541	chr16	126848	-	MPG;MPG;MPG	NM_001015054;NM_002434;NM_001015052	TSS200;TSS1500;TSS1500	chr16:127448-128631	N_Shore			TRUE		16:126721-126953	Unclassified	NA	7_Enh	9_EnhA1	NA	NA	NA	NA	0.0005	0.0003	0.07615	NA	NA	NA	NA	NA	NA	NA	NA	NA	NA	NA	NA	NA	NA	NA
cg10311602	-0.0159	0.0043	0.0001886	0.0105428	no	---	26.4	2.717	2	0.257	chr1	53739778	-	LRP8;LRP8;LRP8;LRP8	NM_033300;NM_001018054;NM_017522;NM_004631	Body;Body;Body;Body	chr1:53742297-53742845	N_Shelf			NA				NA	6_EnhG	9_EnhA1	NA	NA	NA	NA	-0.0005	0.0008	0.4855	NA	NA	NA	NA	NA	NA	NA	NA	NA	NA	NA	NA	NA	NA	NA
cg16008993	0.0188	0.005	0.0001886	0.0105428	no	+-+	67.7	6.189	2	0.04529	chr19	39325721	-				chr19:39322264-39322574	S_Shelf			NA				NA	7_Enh	9_EnhA1	NA	NA	NA	NA	0.0024	0.0008	0.002528	NA	NA	NA	NA	NA	NA	NA	NA	NA	NA	NA	NA	NA	NA	NA
cg27222669	-0.0178	0.0048	0.0001886	0.0105428	no	---	0	0.306	2	0.8582	chr17	48711658	-	ABCC3;ABCC3	NM_001144070;NM_003786	TSS1500;TSS1500	chr17:48712050-48712705	N_Shore			NA	17:46066657-46066844	17:48711364-48711942	Unclassified_Cell_type_specific	TRUE	12_EnhBiv	15_EnhBiv	NA	NA	NA	chr17;47591466;49189648	0.002	0.0014	0.1586	NA	NA	NA	NA	NA	NA	NA	NA	NA	NA	NA	NA	NA	NA	NA
cg04157658	-0.012	0.0032	0.0001887	0.010547	no	-+-	87.6	16.129	2	0.0003145	chr11	110243994	-					OpenSea			TRUE		11:110243841-110244448	Unclassified_Cell_type_specific	NA	7_Enh	9_EnhA1	NA	NA	NA	chr11;110113614;110661709	0.0013	0.0012	0.2451	NA	NA	NA	NA	NA	NA	NA	NA	NA	NA	NA	NA	NA	NA	NA
cg05494073	0.0052	0.0014	0.0001888	0.0105497	no	+++	0	0.234	2	0.8894	chr6	31781411	+	HSPA1L	NM_005527	5'UTR	chr6:31782872-31785190	N_Shore			NA				NA	7_Enh	9_EnhA1	NA	NA	NA	NA	0.0005	0.0006	0.4551	rs6911024;rs9267812	6;6	82;83	Warrington 2019;Warrington 2019	BW;BW	MICA/HLA-C;PPT2	M;F	Maternal Only;Fetal and Maternal - Same Direction	412960;-346983	NA	NA	NA	NA	NA	NA
cg24447788	0.0136	0.0036	0.0001888	0.0105497	no	+-+	32.2	2.949	2	0.2289	chr19	795310	+				chr19:795360-795561	N_Shore			NA	19:746163-746800			NA	7_Enh	11_EnhWk	NA	NA	NA	chr19;795086;797010	-0.0009	0.0006	0.1647	NA	NA	NA	NA	NA	NA	NA	NA	NA	NA	NA	NA	NA	NA	NA
cg11945095	0.0124	0.0033	0.0001889	0.0105539	no	+++	27	2.738	2	0.2543	chr2	10086923	-				chr2:10090907-10092456	N_Shelf			TRUE				NA	7_Enh	9_EnhA1	NA	NA	NA	NA	0.0001	0.0005	0.8469	rs10495563;rs11893688	2;2	22;22	Warrington 2019;Warrington 2019	BW;BW	ADAM17;ADAM17	F;M	Fetal and Maternal - Same Direction;Fetal and Maternal - Same Direction	424713;391641	NA	NA	NA	NA	NA	NA
cg04422003	-0.0177	0.0047	0.000189	0.0105567	no	---	36	3.124	2	0.2098	chr7	28448295	-	CREB5	NM_182899	5'UTR	chr7:28448716-28450028	N_Shore		CDMR	TRUE	7:28414579-28414841			NA	12_EnhBiv	15_EnhBiv	NA	NA	NA	NA	-0.0036	0.001	0.0002956	NA	NA	NA	NA	NA	NA	NA	NA	NA	NA	NA	NA	NA	NA	NA
cg07337598	-0.0159	0.0043	0.000189	0.0105567	no	---	0	0.367	2	0.8323	chr1	150953943	+	ANXA9	NM_003568	TSS1500		OpenSea			NA				NA	7_Enh	11_EnhWk	NA	NA	NA	chr1;150754895;150999581	0.0012	0.0013	0.3459	NA	NA	NA	NA	NA	NA	NA	NA	NA	rs6672625	0.069478	NA	NA	NA	NA
cg25705390	-0.0033	0.0009	0.0001892	0.010565	no	---	54.7	4.418	2	0.1098	chr2	3522243	-	ADI1	NM_018269	Body	chr2:3522270-3523617	N_Shore			NA				NA	1_TssA	1_TssA	NA	NA	NA	NA	-0.0003	0.0003	0.2896	NA	NA	NA	NA	NA	NA	NA	NA	NA	NA	NA	NA	NA	NA	NA
cg26282205	0.0062	0.0017	0.0001892	0.010565	no	+-+	22.6	2.583	2	0.2749	chr10	75602367	+	CAMK2G;CAMK2G;CAMK2G;CAMK2G;CAMK2G	NM_172173;NM_172169;NM_172170;NM_001222;NM_172171	Body;Body;Body;Body;Body	chr10:75599260-75599488	S_Shelf			NA				NA	6_EnhG	8_EnhG2	NA	NA	NA	NA	-0.0002	0.0002	0.4098	NA	NA	NA	NA	NA	NA	NA	NA	NA	NA	NA	NA	NA	NA	NA
cg01446576	-0.001	0.0003	0.0001893	0.0105663	no	---	0	0.527	2	0.7684	chr1	160313037	+	COPA;NCSTN;COPA;COPA;COPA	NM_004371;NM_015331;NM_001098398;NM_001098398;NM_004371	5'UTR;TSS200;1stExon;5'UTR;1stExon	chr1:160312928-160313338	Island	high-CpG:158579588-158579722		NA	1:158579348-158580206	1:160312020-160313617	Promoter_Associated	TRUE	1_TssA	1_TssA	NA	NA	NA	chr1;160306677;160580206	-0.0001	0.0002	0.4143	NA	NA	NA	NA	NA	NA	NA	NA	NA	NA	NA	NA	NA	NA	NA
cg07455790	-0.0315	0.0084	0.0001893	0.0105663	no	---	0	0.966	2	0.6168	chr6	31650735	-				chr6:31650648-31651292	Island			NA	6:31758628-31759271			TRUE	1_TssA	1_TssA	NA	NA	NA	NA	0.0037	0.0058	0.5232	rs9366778;rs6911024;rs9267812	6;6;6	81;82;83	Warrington 2019;Warrington 2019;Warrington 2019	BW;BW;BW	HLA-C;MICA/HLA-C;PPT2	F;M;F	Unclassified;Maternal Only;Fetal and Maternal - Same Direction	381562;282284;-477659	NA	NA	NA	NA	NA	NA
cg21226933	-0.0111	0.003	0.0001893	0.0105663	no	---	0	0.478	2	0.7873	chr9	132252231	-				chr9:132250466-132251123	S_Shore			TRUE		9:132252162-132253553	Promoter_Associated	NA	2_TssAFlnk	3_TssFlnkU	NA	NA	NA	NA	-0.0001	0.0008	0.943	NA	NA	NA	NA	NA	NA	NA	NA	NA	NA	NA	NA	NA	NA	NA
cg16332224	-0.0164	0.0044	0.0001894	0.0105705	no	---	0	0.704	2	0.7032	chr20	49576406	+	MOCS3;DPM1	NM_014484;NM_003859	1stExon;TSS1500	chr20:49574816-49576287	S_Shore			NA	20:49008763-49009814			NA	7_Enh	11_EnhWk	NA	NA	NA	NA	0.0003	0.0006	0.6192	NA	NA	NA	NA	NA	NA	NA	NA	NA	NA	NA	NA	NA	NA	NA
cg16063312	0.012	0.0032	0.0001895	0.0105718	no	+++	50.9	4.073	2	0.1305	chr10	22725587	-				chr10:22725491-22726764	Island			NA	10:22765457-22766668	10:22725246-22727124	Promoter_Associated	NA	2_TssAFlnk	3_TssFlnkU	NA	NA	NA	NA	0.0007	0.001	0.5233	NA	NA	NA	NA	NA	NA	NA	NA	NA	NA	NA	NA	NA	NA	NA
cg20759486	-0.0186	0.005	0.0001895	0.0105718	no	---	0	0.618	2	0.7341	chr6	30951225	-	MUC21	NM_001010909	TSS1500		OpenSea			NA				NA	14_ReprPCWk	17_ReprPCWk	NA	NA	NA	NA	-0.0026	0.0013	0.05026	rs9366778;rs6911024	6;6	81;82	Warrington 2019;Warrington 2019	BW;BW	HLA-C;MICA/HLA-C	F;M	Unclassified;Maternal Only	-317948;-417226	rs2517421	0.150892	NA	NA	NA	NA
cg27193080	0.0056	0.0015	0.0001895	0.0105718	no	+++	0	0.087	2	0.9574	chr3	129160612	-	IFT122;IFT122;IFT122;IFT122	NM_052990;NM_018262;NM_052985;NM_052989	Body;Body;Body;Body	chr3:129158602-129159477	S_Shore		RDMR	NA				NA	7_Enh	11_EnhWk	NA	NA	NA	NA	0.0023	0.0009	0.00963	NA	NA	NA	NA	NA	NA	NA	NA	NA	NA	NA	NA	NA	NA	NA
cg13029731	-0.0017	0.0005	0.0001896	0.0105759	no	---	0	1.292	2	0.524	chr14	24037054	+	AP1G2;AP1G2	NM_003917;NM_003917	5'UTR;1stExon	chr14:24036399-24037076	Island			NA	14:23106290-23106903	14:24035629-24038473	Promoter_Associated	NA	2_TssAFlnk	3_TssFlnkU	NA	NA	NA	chr14;23981960;24588263	-0.0001	0.0003	0.6437	NA	NA	NA	NA	NA	NA	NA	NA	NA	NA	NA	NA	NA	NA	NA
cg03465464	-0.015	0.004	0.0001897	0.0105787	no	---	0	1.154	2	0.5615	chr6	31141763	-	PSORS1C3	NR_026816	Body		OpenSea			TRUE				NA	13_ReprPC	16_ReprPC	NA	NA	NA	chr6;31031765;31218678	-0.0022	0.001	0.03658	rs9366778;rs6911024	6;6	81;82	Warrington 2019;Warrington 2019	BW;BW	HLA-C;MICA/HLA-C	F;M	Unclassified;Maternal Only	-127410;-226688	NA	NA	NA	NA	NA	NA
cg09736361	-0.0162	0.0044	0.0001897	0.0105787	no	---	0	1.487	2	0.4754	chr2	242833228	+				chr2:242832999-242833229	Island			TRUE	2:242481686-242481928			NA	7_Enh	11_EnhWk	NA	NA	NA	NA	-0.0007	0.0006	0.2429	NA	NA	NA	NA	NA	NA	NA	NA	NA	NA	NA	NA	NA	NA	NA
cg14582636	-0.0246	0.0066	0.0001898	0.0105814	no	---	45.1	3.645	2	0.1617	chr9	137731180	-	COL5A1	NM_000093	Body	chr9:137730886-137731202	Island			NA	9:136870708-136871023			NA	4_Tx	5_Tx	NA	NA	NA	NA	-0.0004	0.0005	0.4188	NA	NA	NA	NA	NA	NA	NA	NA	NA	NA	NA	NA	NA	NA	NA
cg27182923	-0.0179	0.0048	0.0001898	0.0105814	no	---	26.9	2.737	2	0.2545	chr3	123129387	-	ADCY5	NM_183357	Body		OpenSea			TRUE				NA	7_Enh	11_EnhWk	NA	NA	NA	NA	-0.0017	0.001	0.1027	rs11708067;rs9861425;rs9851257	3;3;3	47;48;48	Warrington 2019;Zhang 2017;Warrington 2019	BW;GA;BW (+GA)	ADCY5;ADCY5;ADCY5	F;M;M	Fetal and Maternal - Opposite Directions;;Maternal Only	63609;56505;3676	NA	NA	NA	NA	NA	NA
cg27569706	-0.01	0.0027	0.0001899	0.0105856	no	---	0	0.418	2	0.8113	chr2	33173163	+	LTBP1	NM_206943	Body	chr2:33171448-33173164	Island			NA	2:33024953-33026668			NA	2_TssAFlnk	3_TssFlnkU	NA	NA	NA	NA	-0.0026	0.0012	0.03323	NA	NA	NA	NA	NA	NA	NA	NA	NA	NA	NA	NA	NA	NA	NA
cg07907517	-0.0162	0.0044	0.0001901	0.0105953	no	-+-	0.9	2.019	2	0.3644	chr6	31145541	+	PSORS1C3	NR_026816	Body	chr6:31148369-31148577	N_Shelf			NA				NA	14_ReprPCWk	17_ReprPCWk	NA	NA	NA	chr6;31031765;31218678	0.0004	0.0008	0.5863	rs9366778;rs6911024	6;6	81;82	Warrington 2019;Warrington 2019	BW;BW	HLA-C;MICA/HLA-C	F;M	Unclassified;Maternal Only	-123632;-222910	NA	NA	NA	NA	NA	NA
cg18676586	0.0145	0.0039	0.0001902	0.010598	no	+++	52.2	4.186	2	0.1233	chr16	12058834	+	TNFRSF17	NM_001192	TSS200		OpenSea			NA		16:12058699-12059008	Unclassified_Cell_type_specific	NA	5_TxWk	6_TxWk	NA	NA	NA	NA	-0.0028	0.0021	0.1701	NA	NA	NA	NA	NA	NA	NA	NA	NA	rs11570137	0.155245	NA	NA	NA	NA
cg21593345	0.0117	0.0031	0.0001902	0.010598	no	+++	0	1.87	2	0.3926	chr7	1602273	-					OpenSea			NA	7:1568714-1568825			TRUE	7_Enh	11_EnhWk	NA	NA	NA	chr7;1576564;1608229	-0.0001	0.0009	0.912	NA	NA	NA	NA	NA	NA	NA	NA	NA	NA	NA	NA	NA	NA	NA
cg02577240	0.0084	0.0022	0.0001903	0.0106022	no	+++	0	0.791	2	0.6734	chr2	40739938	-	SLC8A1	NM_001112802	TSS1500		OpenSea			NA				NA	15_Quies	18_Quies	NA	NA	NA	chr2;40632004;41728572	-0.0003	0.0004	0.5084	NA	NA	NA	NA	NA	NA	NA	NA	NA	NA	NA	NA	NA	NA	NA
cg00796793	-0.005	0.0013	0.0001904	0.0106049	no	---	0	1.847	2	0.3972	chr5	180644590	+				chr5:180644239-180644683	Island			TRUE	5:180576846-180577663	5:180643681-180645605	Promoter_Associated	NA	2_TssAFlnk	3_TssFlnkU	NA	NA	NA	NA	0	0.0002	0.8658	NA	NA	NA	NA	NA	NA	NA	NA	NA	NA	NA	NA	NA	NA	NA
cg01322951	-0.0016	0.0004	0.0001904	0.0106049	no	--+	50.3	4.023	2	0.1338	chr3	119395580	-	COX17	NM_005694	Body	chr3:119395989-119396387	N_Shore			NA		3:119395182-119396878	Promoter_Associated	NA	1_TssA	1_TssA	NA	NA	NA	chr3;119199252;120089380	-0.0004	0.0005	0.4726	NA	NA	NA	NA	NA	NA	NA	NA	NA	NA	NA	NA	NA	NA	NA
cg01122167	-0.0163	0.0044	0.0001906	0.0106146	no	---	0	1.408	2	0.4947	chr5	149650243	+	CAMK2A;CAMK2A	NM_015981;NM_171825	Body;Body		OpenSea			TRUE				NA	14_ReprPCWk	17_ReprPCWk	NA	NA	NA	NA	-0.0014	0.0005	0.006533	NA	NA	NA	NA	NA	NA	NA	NA	NA	NA	NA	NA	NA	NA	NA
cg12585028	0.0204	0.0055	0.0001907	0.0106159	no	+++	0	0.768	2	0.6811	chr12	25347695	+	LYRM5;CASC1;CASC1;CASC1	NM_001001660;NM_001082972;NM_018272;NM_001082973	TSS1500;Body;Body;Body	chr12:25348039-25348399	N_Shore			NA		12:25347650-25348830	Promoter_Associated	NA	2_TssAFlnk	3_TssFlnkU	NA	NA	NA	NA	0.0053	0.0016	0.001191	NA	NA	NA	NA	NA	NA	NA	NA	NA	NA	NA	NA	NA	NA	NA
cg14034325	-0.008	0.0021	0.0001907	0.0106159	no	-+-	66.1	5.892	2	0.05255	chr10	43891459	-	HNRNPF;HNRNPF;HNRNPF;HNRNPF;HNRNPF;HNRNPF	NM_001098207;NM_001098205;NM_001098208;NM_001098206;NM_001098204;NM_004966	5'UTR;5'UTR;5'UTR;5'UTR;5'UTR;5'UTR	chr10:43891546-43892917	N_Shore			NA	10:43211345-43213022			TRUE	2_TssAFlnk	3_TssFlnkU	NA	NA	NA	chr10;43821277;44010310	-0.0057	0.0014	4.989e-05	NA	NA	NA	NA	NA	NA	NA	NA	NA	NA	NA	NA	NA	NA	NA
cg15737302	-0.0141	0.0038	0.0001907	0.0106159	no	---	0	0.084	2	0.9589	chr11	118302063	+				chr11:118305422-118307705	N_Shelf			NA				NA	14_ReprPCWk	17_ReprPCWk	NA	NA	NA	chr11;118302030;118307960	0.0005	0.0009	0.56	NA	NA	NA	NA	NA	NA	NA	NA	NA	NA	NA	NA	NA	NA	NA
cg00909806	-0.0137	0.0037	0.0001908	0.0106186	no	---	85	13.331	2	0.001274	chr1	212688762	+				chr1:212688031-212688448	S_Shore			TRUE				NA	7_Enh	9_EnhA1	NA	NA	NA	NA	-0.0008	0.001	0.46	rs61830764	1	17	Warrington 2019	BW	DTL	F	Fetal Only	398786	rs57377970	0.035682	NA	NA	NA	NA
cg05318454	0.0143	0.0038	0.0001908	0.0106186	no	+-+	70.8	6.859	2	0.03241	chr19	46117805	-	EML2	NM_012155	Body	chr19:46119454-46119815	N_Shore			TRUE		19:46117705-46117847	Gene_Associated_Cell_type_specific	TRUE	6_EnhG	8_EnhG2	NA	NA	NA	chr19;46078430;46223643	0.0012	0.0015	0.4117	NA	NA	NA	NA	NA	NA	NA	NA	NA	NA	NA	NA	NA	NA	NA
cg23414876	-0.0253	0.0068	0.0001909	0.0106228	no	---	48.5	3.886	2	0.1433	chr16	67197396	-	HSF4;HSF4;HSF4;HSF4;FBXL8	NM_001040667;NM_001040667;NM_001538;NM_001538;NM_018378	5'UTR;1stExon;1stExon;5'UTR;Body	chr16:67196792-67199988	Island			TRUE	16:65754255-65755933			NA	7_Enh	11_EnhWk	NA	NA	NA	NA	-0.0003	0.0003	0.259	NA	NA	NA	NA	NA	NA	NA	NA	NA	NA	NA	NA	NA	NA	NA
cg21616626	-0.0109	0.0029	0.000191	0.0106269	no	-+-	67.7	6.19	2	0.04527	chr3	49509320	+	DAG1;DAG1	NM_001165928;NM_004393	5'UTR;5'UTR	chr3:49507384-49508290	S_Shore			NA				NA	7_Enh	9_EnhA1	NA	NA	NA	NA	-0.0021	0.0009	0.01497	NA	NA	NA	NA	NA	NA	NA	NA	NA	NA	NA	NA	NA	NA	NA
cg12691427	-0.0174	0.0047	0.0001911	0.0106311	no	---	0	0.416	2	0.8124	chr8	141567025	+	EIF2C2;EIF2C2	NM_012154;NM_001164623	Body;Body		OpenSea			NA	8:141635580-141636608			NA	6_EnhG	7_EnhG1	NA	NA	NA	NA	-0.0002	0.0005	0.6358	NA	NA	NA	NA	NA	NA	NA	NA	NA	NA	NA	NA	NA	NA	NA
cg21050001	-0.0248	0.0067	0.0001912	0.0106324	no	---	0	0.672	2	0.7145	chr5	36662804	-	SLC1A3;SLC1A3	NM_004172;NM_001166695	Body;Body		OpenSea			NA	5:36698513-36698708			NA	7_Enh	9_EnhA1	NA	NA	NA	NA	-0.0034	0.0022	0.1186	NA	NA	NA	NA	NA	NA	NA	NA	NA	NA	NA	NA	NA	NA	NA
cg25628008	-0.0333	0.0089	0.0001912	0.0106324	no	---	36.7	3.161	2	0.2059	chr13	36050409	-	MAB21L1;MIR548F5;NBEA;MAB21L1	NM_005584;NR_031646;NM_015678;NM_005584	1stExon;Body;Body;5'UTR	chr13:36049570-36050159	S_Shore		CDMR	NA	13:34947245-34948424			TRUE	12_EnhBiv	15_EnhBiv	NA	NA	NA	chr13;35904454;36145948	-0.0005	0.0009	0.6157	NA	NA	NA	NA	NA	NA	NA	NA	NA	NA	NA	NA	NA	NA	NA
cg26505158	-0.0246	0.0066	0.0001912	0.0106324	no	--+	35.5	3.101	2	0.2121	chr12	60358617	-					OpenSea			TRUE				NA	15_Quies	18_Quies	NA	NA	NA	chr12;58276775;60799842	-0.0006	0.0009	0.5195	NA	NA	NA	NA	NA	NA	NA	NA	NA	NA	NA	NA	NA	NA	NA
cg16431810	-0.0134	0.0036	0.0001913	0.0106351	no	-+-	24	2.632	2	0.2683	chr7	2420339	+	EIF3B;EIF3B	NM_003751;NM_001037283	3'UTR;3'UTR	chr7:2419808-2420340	Island			NA	7:2385238-2386866			NA	4_Tx	5_Tx	NA	NA	NA	NA	0.0008	0.0006	0.1685	rs1724889;rs4719648	7;7	100;100	Warrington 2019;Warrington 2019	BW;BW	AMZ1/GNA12;AMZ1/GNA12	M;F	Unclassified;Unclassified	-320682;-336493	NA	NA	NA	NA	NA	NA
cg22592722	-0.0256	0.0069	0.0001913	0.0106351	no	---	19	2.47	2	0.2909	chr2	49566210	+					OpenSea			TRUE				NA	9_Het	13_Het	NA	NA	NA	chr2;48950440;50427548	-0.0009	0.0007	0.1658	NA	NA	NA	NA	NA	NA	NA	NA	NA	NA	NA	NA	NA	NA	NA
cg05552035	-0.0119	0.0032	0.0001914	0.0106364	no	---	1.8	2.036	2	0.3613	chr8	37699239	+	GPR124	NM_032777	Body	chr8:37698846-37699931	Island			NA	8:37818005-37819163	8:37698711-37699872	Unclassified_Cell_type_specific	NA	7_Enh	11_EnhWk	NA	NA	NA	NA	-0.0109	0.0027	5.93e-05	NA	NA	NA	NA	NA	NA	NA	NA	NA	NA	NA	NA	NA	NA	NA
cg14435550	-0.02	0.0054	0.0001914	0.0106364	no	-+-	0	1.34	2	0.5117	chr9	93799278	-					OpenSea			NA	9:92839076-92839386	9:93798621-93800170	Unclassified	NA	7_Enh	11_EnhWk	NA	NA	NA	NA	-0.0017	0.002	0.3719	rs62562580	9	133	Warrington 2019	BW	NFIL3/ROR2	F	Unclassified	-452941	rs751279	0.173925	NA	NA	NA	NA
ch.6.40116829F	-0.0109	0.0029	0.0001914	0.0106364	no	---	0	0.569	2	0.7524	chr6	40008851	+					OpenSea			NA				NA	15_Quies	18_Quies	NA	NA	NA	NA	0	0.0001	0.7691	NA	NA	NA	NA	NA	NA	NA	NA	NA	NA	NA	NA	NA	NA	NA
cg03970899	-0.0204	0.0055	0.0001915	0.0106391	no	---	0	0.468	2	0.7914	chr22	19710091	+	GP1BB;SEPT5	NM_000407;NM_002688	TSS1500;3'UTR	chr22:19709081-19712106	Island			NA	22:18089168-18092190	22:19709912-19710093	Unclassified_Cell_type_specific	NA	12_EnhBiv	15_EnhBiv	NA	NA	NA	NA	-0.004	0.0034	0.2324	NA	NA	NA	NA	NA	NA	NA	NA	NA	NA	NA	NA	NA	NA	NA
cg09569097	-0.0022	0.0006	0.0001915	0.0106391	no	-+-	61.1	5.141	2	0.0765	chr7	129419030	-				chr7:129418286-129422509	Island			TRUE	7:129205384-129210591			NA	11_BivFlnk	14_TssBiv	NA	NA	NA	NA	0	0.0004	0.9592	NA	NA	NA	NA	NA	NA	NA	NA	NA	NA	NA	NA	NA	NA	NA
cg03508235	0.0115	0.0031	0.0001916	0.0106404	no	+++	28.6	2.802	2	0.2464	chr14	23445994	-	JUB;JUB;JUB	NM_198086;NM_032876;NM_198086	5'UTR;Body;1stExon	chr14:23449886-23452174	N_Shelf			TRUE				NA	6_EnhG	7_EnhG1	NA	NA	NA	NA	0.0007	0.0012	0.557	NA	NA	NA	NA	NA	NA	NA	NA	NA	NA	NA	NA	NA	NA	NA
cg16452701	-0.0161	0.0043	0.0001916	0.0106404	no	---	0	0.373	2	0.8298	chr5	179987837	+	CNOT6	NM_015455	Body		OpenSea			TRUE				NA	7_Enh	9_EnhA1	NA	NA	NA	NA	0.0002	0.0004	0.5626	NA	NA	NA	NA	NA	NA	NA	NA	NA	NA	NA	NA	NA	NA	NA
cg24874425	-0.0074	0.002	0.0001916	0.0106404	no	---	58.6	4.836	2	0.08912	chr1	17846708	-					OpenSea	low-CpG:17719274-17719415		NA				NA	7_Enh	9_EnhA1	NA	NA	NA	NA	-0.0012	0.0011	0.2841	NA	NA	NA	NA	NA	NA	NA	NA	NA	NA	NA	NA	NA	NA	NA
cg05210689	0.0206	0.0055	0.0001917	0.0106445	no	+++	0	0.735	2	0.6924	chr14	100233454	+					OpenSea			TRUE				TRUE	14_ReprPCWk	17_ReprPCWk	NA	NA	NA	NA	-0.0008	0.0009	0.389	NA	NA	NA	NA	NA	NA	NA	NA	NA	rs10139444	0.002907	NA	NA	NA	NA
cg06457011	0.0128	0.0034	0.0001918	0.0106486	no	+++	0	0.186	2	0.9113	chr20	39767490	-	PLCG1;PLCG1	NM_002660;NM_182811	Body;Body	chr20:39765229-39766832	S_Shore		RDMR	NA				NA	1_TssA	1_TssA	NA	NA	NA	chr20;39755374;40060637	0.0005	0.0024	0.846	rs753381	20	261	Warrington 2019	BW	PLCG1	F	Fetal Only	-29975	NA	NA	NA	NA	NA	NA
cg09325156	-0.0216	0.0058	0.0001919	0.0106527	no	---	0	0.998	2	0.6073	chr12	46660749	+	SLC38A1;SLC38A1	NM_001077484;NM_030674	5'UTR;5'UTR	chr12:46661054-46663408	N_Shore			NA	12:44946952-44947087	12:46660685-46661934	Promoter_Associated	NA	11_BivFlnk	3_TssFlnkU	NA	NA	NA	NA	-0.0005	0.001	0.5715	rs6582623	12	180	Warrington 2019	BW	SLC38A1	F	Unclassified	47355	NA	NA	NA	NA	NA	NA
cg16531955	-0.0208	0.0056	0.0001921	0.0106624	no	---	0	0.621	2	0.7333	chr12	69965254	-	FRS2;FRS2	NM_001042555;NM_006654	Body;Body		OpenSea			NA		12:69964373-69965721	Gene_Associated	NA	4_Tx	5_Tx	NA	NA	NA	chr12;69290325;70057189	-0.0004	0.0007	0.5027	NA	NA	NA	NA	NA	NA	NA	NA	NA	NA	NA	NA	NA	NA	NA
cg22499874	-0.0189	0.0051	0.0001922	0.0106637	no	---	42.5	3.478	2	0.1757	chr1	32644644	-	TXLNA	NM_175852	TSS1500	chr1:32645154-32645814	N_Shore			NA				NA	7_Enh	9_EnhA1	NA	NA	NA	NA	0.0014	0.0008	0.0563	NA	NA	NA	NA	NA	NA	NA	NA	NA	NA	NA	NA	NA	NA	NA
cg24554061	-0.0019	0.0005	0.0001922	0.0106637	no	-+-	65	5.711	2	0.05754	chr11	63705760	-	NAA40	NM_024771	TSS1500	chr11:63706029-63706868	N_Shore			NA	11:63462242-63462459	11:63705478-63707402	Promoter_Associated	NA	2_TssAFlnk	3_TssFlnkU	NA	NA	NA	NA	-0.0001	0.0001	0.6142	rs3765041	11	167	Warrington 2019	BW	RPS6KA4	M	Maternal Only	-421470	NA	NA	NA	NA	NA	NA
cg26630171	0.0101	0.0027	0.0001922	0.0106637	no	+++	42.4	3.472	2	0.1763	chr19	3459270	+	NFIC;NFIC	NM_005597;NM_205843	Body;Body	chr19:3463231-3464358	N_Shelf			NA		19:3459201-3459767	Unclassified_Cell_type_specific	TRUE	7_Enh	9_EnhA1	NA	NA	NA	NA	0.0004	0.0004	0.4019	NA	NA	NA	NA	NA	NA	NA	NA	NA	NA	NA	NA	NA	NA	NA
cg05766948	-0.0038	0.001	0.0001923	0.010665	no	---	0	0.11	2	0.9464	chr2	136783356	-					OpenSea			TRUE	2:136499463-136499849			NA	7_Enh	11_EnhWk	NA	NA	NA	chr2;136593522;136897530	0.0001	0.0005	0.881	NA	NA	NA	NA	NA	NA	NA	NA	NA	NA	NA	NA	NA	NA	NA
cg06732228	-0.0163	0.0044	0.0001923	0.010665	no	-+-	55.7	4.512	2	0.1048	chr19	41119353	+	LTBP4;LTBP4;LTBP4	NM_001042545;NM_001042544;NM_003573	Body;Body;Body	chr19:41119031-41120394	Island	high-CpG:45811114-45811940		TRUE	19:45810885-45812886	19:41119154-41119411	Unclassified	TRUE	11_BivFlnk	14_TssBiv	NA	NA	NA	NA	-0.0002	0.0003	0.5347	rs1129156	19	244	Warrington 2019	BW	MAP3K10/AKT2	F	Fetal Only	400277	NA	NA	NA	NA	NA	NA
cg10287113	-0.0092	0.0025	0.0001923	0.010665	no	---	0	0.409	2	0.8152	chr7	1733976	-					OpenSea			TRUE				NA	13_ReprPC	16_ReprPC	NA	NA	NA	chr7;1720233;1750552	-0.0037	0.0014	0.007866	NA	NA	NA	NA	NA	NA	NA	NA	NA	rs118137629	0.018663	NA	NA	NA	NA
cg05990312	-0.0124	0.0033	0.0001924	0.0106677	no	---	0	0.09	2	0.9562	chr17	19628421	-				chr17:19627877-19628298	S_Shore			NA		17:19627223-19628600	Unclassified_Cell_type_specific	NA	7_Enh	11_EnhWk	NA	NA	NA	NA	0.0011	0.0018	0.5435	NA	NA	NA	NA	NA	NA	NA	NA	NA	rs9901778	0.039096	NA	NA	NA	NA
cg19628329	-0.0124	0.0033	0.0001924	0.0106677	no	-+-	24.5	2.65	2	0.2658	chr19	8400854	-	KANK3	NM_198471	Body	chr19:8397958-8400461	S_Shore		RDMR	NA	19:8303991-8306855	19:8399595-8400950	Unclassified	NA	12_EnhBiv	15_EnhBiv	NA	NA	NA	NA	-0.0015	0.0015	0.3096	rs2918299;rs2967676;rs2967677	19;19;19	241;241;241	Beaumont 2018;Warrington 2019;Warrington 2019	BW;BW;BW	ACTL9;ACTL9;ACTL9	M;M;F	;Maternal Only;Maternal Only	-386419;-388812;-388867	NA	NA	NA	NA	NA	NA
cg04685880	-0.0006	0.0002	0.0001925	0.0106702	no	---	0	1.632	2	0.4422	chr19	55988027	-	ZNF628;ZNF628	NM_033113;NM_033113	5'UTR;1stExon	chr19:55987544-55988171	Island	high-CpG:60679755-60679856		NA	19:60679357-60680175	19:55987349-55988816	Promoter_Associated	NA	1_TssA	1_TssA	NA	NA	NA	NA	-0.0001	0.0001	0.4433	rs147110934;rs12461110;rs304001	19;19;19	248;249;250	Warrington 2019;Warrington 2019;Warrington 2019	BW;BW;BW	ZNF628;NLRP11;NLRP13	F;M;M	Unclassified;Maternal Only;Maternal Only	-5409;-332636;-435641	NA	NA	NA	NA	NA	NA
cg20987369	-0.0135	0.0036	0.0001925	0.0106702	no	---	0	0.957	2	0.6198	chr4	1579572	-				chr4:1580050-1580455	N_Shore			TRUE	4:1549573-1549997			NA	13_ReprPC	16_ReprPC	NA	NA	NA	chr4;1571021;1595074	-0.0006	0.0006	0.3241	NA	NA	NA	NA	NA	NA	NA	NA	NA	rs11938425	0.017824	NA	NA	NA	NA
cg04150639	-0.0106	0.0029	0.0001926	0.0106702	no	---	0	1.193	2	0.5508	chr8	142441547	+	PTP4A3;PTP4A3	NM_032611;NM_007079	3'UTR;3'UTR	chr8:142439683-142440547	S_Shore			NA	8:142510705-142510800	8:142440700-142442607	Unclassified	NA	7_Enh	11_EnhWk	NA	NA	NA	NA	-0.0003	0.0008	0.6848	rs13257363;rs9657468	8;8	130;131	Warrington 2019;Warrington 2019	BW;BW	SLC45A4;GPR20	F;F	Unclassified;Fetal Only	188967;79156	NA	NA	NA	NA	NA	NA
cg16182465	-0.0154	0.0041	0.0001926	0.0106702	no	-+-	66.9	6.042	2	0.04876	chr11	76371946	-	LRRC32;LRRC32	NM_001128922;NM_005512	Body;Body		OpenSea			NA	11:76049490-76049777			NA	6_EnhG	8_EnhG2	NA	NA	NA	NA	0	0.0006	0.9406	NA	NA	NA	NA	NA	NA	NA	NA	NA	NA	NA	NA	NA	NA	NA
cg20225745	-0.0123	0.0033	0.0001926	0.0106702	no	-+-	27.6	2.761	2	0.2515	chr12	52585849	+	KRT80;KRT80	NM_001081492;NM_182507	TSS200;TSS200		OpenSea			TRUE				TRUE	2_TssAFlnk	3_TssFlnkU	NA	NA	NA	chr12;52431738;52607567	0.0008	0.0012	0.4945	NA	NA	NA	NA	NA	NA	NA	NA	NA	NA	NA	NA	NA	NA	NA
cg23837282	-0.0074	0.002	0.0001926	0.0106702	no	-+-	44.2	3.586	2	0.1665	chr20	61818407	-				chr20:61822291-61822508	N_Shelf			NA				TRUE	7_Enh	11_EnhWk	NA	NA	NA	NA	-0.0023	0.0011	0.04748	NA	NA	NA	NA	NA	NA	NA	NA	NA	rs6090282	0.192762	NA	NA	NA	NA
cg06247837	-0.01	0.0027	0.0001927	0.0106713	no	-+-	41.1	3.397	2	0.1829	chr17	37820135	-	TCAP;STARD3;STARD3;STARD3	NM_003673;NM_006804;NM_001165938;NM_001165937	TSS1500;3'UTR;3'UTR;3'UTR	chr17:37823693-37824989	N_Shelf			TRUE		17:37820116-37820240	Unclassified_Cell_type_specific	NA	7_Enh	9_EnhA1	NA	NA	NA	NA	-0.0007	0.0013	0.5698	NA	NA	NA	NA	NA	NA	NA	NA	NA	NA	NA	NA	NA	NA	NA
cg09089913	-0.0122	0.0033	0.0001927	0.0106713	no	-+-	0	1.538	2	0.4634	chr3	119863394	-					OpenSea			TRUE				TRUE	7_Enh	11_EnhWk	NA	NA	NA	chr3;119199252;120089380	-0.0001	0.0007	0.9373	NA	NA	NA	NA	NA	NA	NA	NA	NA	NA	NA	NA	NA	NA	NA
cg27410595	-0.0127	0.0034	0.0001927	0.0106713	no	-+-	72.4	7.251	2	0.02664	chr11	119995754	+	TRIM29	NM_012101	Body		OpenSea			NA				TRUE	7_Enh	9_EnhA1	NA	NA	NA	NA	-0.0018	0.0008	0.02904	NA	NA	NA	NA	NA	NA	NA	NA	NA	NA	NA	NA	NA	NA	NA
cg00768741	-0.0243	0.0065	0.0001928	0.0106713	no	---	0	0.637	2	0.7273	chr1	22210791	-	HSPG2	NM_005529	Body	chr1:22210992-22211318	N_Shore			NA	1:22083378-22083875			NA	6_EnhG	7_EnhG1	NA	NA	NA	NA	-0.0004	0.0007	0.5487	rs56318008;rs2807319	1;1	2a;2b	Zhang 2017;Warrington 2019	GA;BW	WNT4;WNT4	M;F	;Fetal Only	-259615;-343385	NA	NA	NA	NA	NA	NA
cg04436383	-0.0202	0.0054	0.0001928	0.0106713	no	-+-	45.9	3.694	2	0.1577	chr4	87770357	+	SLC10A6;SLC10A6	NM_197965;NM_197965	5'UTR;1stExon		OpenSea			NA				NA	15_Quies	18_Quies	NA	NA	NA	NA	0.0003	0.0005	0.6235	NA	NA	NA	NA	NA	NA	NA	NA	NA	rs114439274	0.013901	NA	NA	NA	NA
cg13136220	-0.0176	0.0047	0.0001928	0.0106713	no	---	0	0.332	2	0.8471	chr8	48100957	+				chr8:48100163-48100914	S_Shore			NA				TRUE	2_TssAFlnk	4_TssFlnkD	NA	NA	NA	NA	0.0012	0.0015	0.4186	NA	NA	NA	NA	NA	NA	NA	NA	NA	NA	NA	NA	NA	NA	NA
cg13420383	-0.0167	0.0045	0.0001928	0.0106713	no	---	0	1.003	2	0.6055	chr17	73642628	+	RECQL5;LOC100130933	NM_004259;NM_001162997	Body;TSS200		OpenSea			NA				TRUE	6_EnhG	9_EnhA1	NA	NA	NA	NA	-0.0009	0.0015	0.5227	NA	NA	NA	NA	NA	NA	NA	NA	NA	NA	NA	NA	NA	NA	NA
cg07511317	-0.0151	0.0041	0.000193	0.0106796	no	---	0	1.318	2	0.5175	chr14	104159997	-	KLC1;KLC1	NM_182923;NM_001130107	Body;Body		OpenSea			NA	14:103229750-103229969			NA	6_EnhG	8_EnhG2	NA	NA	NA	chr14;104142509;104174537	-0.0007	0.0005	0.1386	NA	NA	NA	NA	NA	NA	NA	NA	NA	NA	NA	NA	NA	NA	NA
cg16587518	0.0145	0.0039	0.000193	0.0106796	no	+++	65.9	5.862	2	0.05335	chr7	155021692	+					OpenSea			TRUE				TRUE	7_Enh	9_EnhA1	NA	NA	NA	chr7;155019119;155032741	0.0001	0.0004	0.8096	NA	NA	NA	NA	NA	NA	NA	NA	NA	rs59216794	0.179455	NA	NA	NA	NA
cg00147160	-0.0089	0.0024	0.0001931	0.0106837	no	---	0	1.095	2	0.5785	chr1	26503991	+	CNKSR1;CNKSR1;CNKSR1	NR_023345;NM_006314;NM_006314	Body;5'UTR;1stExon		OpenSea			TRUE				TRUE	7_Enh	9_EnhA1	NA	NA	NA	NA	0.0003	0.0014	0.8142	NA	NA	NA	NA	NA	NA	NA	NA	NA	rs17356937	0.153655	NA	NA	NA	NA
cg24546463	-0.0061	0.0016	0.0001933	0.0106933	no	---	0	0.146	2	0.9295	chr8	101662053	+	SNX31	NM_152628	TSS200	chr8:101661671-101662022	S_Shore			TRUE		8:101661719-101662792	Unclassified_Cell_type_specific	TRUE	12_EnhBiv	15_EnhBiv	NA	NA	NA	NA	-0.0003	0.0009	0.7792	NA	NA	NA	NA	NA	NA	NA	NA	NA	NA	NA	NA	NA	NA	NA
cg04607671	-0.0121	0.0032	0.0001934	0.010696	no	---	0	0.069	2	0.9659	chr16	85383193	-					OpenSea			TRUE				NA	7_Enh	9_EnhA1	NA	NA	NA	chr16;85272827;85427362	-0.0009	0.0009	0.3515	NA	NA	NA	NA	NA	NA	NA	NA	NA	NA	NA	NA	NA	NA	NA
cg06847670	-0.0366	0.0098	0.0001934	0.010696	no	---	0	0.987	2	0.6106	chr7	46793578	-					OpenSea			TRUE		7:46793500-46793642	Unclassified_Cell_type_specific	NA	15_Quies	18_Quies	NA	NA	NA	chr7;46364354;46805988	-0.0007	0.0007	0.3192	rs11983722;rs10265057	7;7	109;110	Warrington 2019;Warrington 2019	BW;BW	IGFBP3;TNS3	F;F	Unclassified;Fetal Only	494931;-482159	rs17172763	0.010318	NA	NA	NA	NA
cg01332683	0.0122	0.0033	0.0001936	0.0107042	no	+-+	46	3.703	2	0.157	chr16	16190393	-	ABCC1;ABCC1;ABCC1;ABCC1;ABCC1	NM_019862;NM_019898;NM_019899;NM_004996;NM_019900	Body;Body;Body;Body;Body		OpenSea			TRUE		16:16189687-16190756	Gene_Associated_Cell_type_specific	NA	5_TxWk	6_TxWk	NA	NA	NA	NA	0.0035	0.0023	0.1318	NA	NA	NA	NA	NA	NA	NA	NA	NA	NA	NA	NA	NA	NA	NA
cg09551262	0.0174	0.0047	0.0001936	0.0107042	no	+++	0	1.699	2	0.4277	chr1	185302534	+					OpenSea			NA				NA	15_Quies	18_Quies	NA	NA	NA	chr1;184916705;185309520	0.0003	0.0007	0.6964	NA	NA	NA	NA	NA	NA	NA	NA	NA	NA	NA	NA	NA	NA	NA
cg01485975	0.0077	0.0021	0.0001937	0.0107083	no	+++	38.4	3.246	2	0.1973	chr5	156486186	-	HAVCR1;HAVCR1	NM_012206;NM_001099414	TSS1500;TSS1500		OpenSea			NA				NA	15_Quies	18_Quies	NA	NA	NA	NA	0.0002	0.0007	0.8246	NA	NA	NA	NA	NA	NA	NA	NA	NA	NA	NA	NA	NA	NA	NA
cg06069407	-0.0128	0.0034	0.0001939	0.0107165	no	---	9.1	2.201	2	0.3327	chr13	114187548	-	TMCO3	NM_017905	Body	chr13:114185709-114186062	S_Shore			TRUE	13:113235105-113235735			NA	7_Enh	9_EnhA1	NA	NA	NA	NA	-0.0006	0.0007	0.3646	rs2262207	13	197	Warrington 2019	BW	DCUN1D2	F	Unclassified	51438	rs12430603	0.010522	NA	NA	NA	NA
cg24879882	-0.0124	0.0033	0.0001939	0.0107165	no	---	20.2	2.506	2	0.2856	chr7	150863969	-	GBX1	NM_001098834	Body	chr7:150863966-150865511	Island			NA		7:150863386-150863987	Unclassified	TRUE	12_EnhBiv	15_EnhBiv	NA	NA	NA	NA	0.0011	0.001	0.2411	rs3918226	7	117	Warrington 2019	BW	NOS3	M	Maternal Only	173793	NA	NA	NA	NA	NA	NA
cg09306194	-0.0135	0.0036	0.000194	0.0107176	no	---	0	0.389	2	0.8232	chr2	221140642	+					OpenSea			TRUE				NA	7_Enh	11_EnhWk	NA	NA	NA	chr2;220923195;222144277	0.0011	0.0007	0.1274	NA	NA	NA	NA	NA	NA	NA	NA	NA	NA	NA	NA	NA	NA	NA
cg10964994	-0.0134	0.0036	0.000194	0.0107176	no	---	0	0.524	2	0.7696	chr17	79892921	+	PYCR1;PYCR1	NM_006907;NM_153824	Body;Body	chr17:79892750-79893061	Island			NA	17:77486081-77486413			NA	13_ReprPC	16_ReprPC	NA	NA	NA	NA	-0.0005	0.0004	0.3031	rs73354194;rs9912553	17;17	235;236	Warrington 2019;Warrington 2019	BW;BW	MYADML2;ASPSCR1	F;M	Fetal Only;Unclassified	-13026;-66782	NA	NA	NA	NA	NA	NA
cg00722350	0.0107	0.0029	0.0001941	0.0107176	no	+++	10.4	2.232	2	0.3276	chr20	52277572	+				chr20:52276744-52277051	S_Shore			TRUE		20:52276627-52277695	Unclassified_Cell_type_specific	NA	7_Enh	9_EnhA1	NA	NA	NA	NA	-0.0009	0.001	0.3419	NA	NA	NA	NA	NA	NA	NA	NA	NA	NA	NA	NA	NA	NA	NA
cg03379894	-0.0232	0.0062	0.0001941	0.0107176	no	---	6.9	2.147	2	0.3418	chr5	141131868	+				chr5:141132811-141133338	N_Shore			NA				NA	14_ReprPCWk	17_ReprPCWk	NA	NA	NA	NA	-0.0003	0.0009	0.7044	rs11957761	5	70	Warrington 2019	BW	ARAP3	M	Maternal Only	73381	NA	NA	NA	NA	NA	NA
cg04324276	-0.0153	0.0041	0.0001941	0.0107176	no	---	0	0.111	2	0.946	chr17	17817462	-	TOM1L2;TOM1L2	NM_001033551;NM_001082968	Body;Body		OpenSea			TRUE		17:17817354-17817622	Unclassified	NA	7_Enh	11_EnhWk	NA	NA	NA	NA	-0.0009	0.0013	0.4993	rs1242516;rs34717629	17;17	228;229	Warrington 2019;Warrington 2019	BW;BW	MED9;RAI1	F;M	Unclassified;Fetal and Maternal - Opposite Directions	430383;207058	NA	NA	NA	NA	NA	NA
cg13392885	-0.0119	0.0032	0.0001941	0.0107176	no	-+-	44.9	3.633	2	0.1626	chr2	161593271	+					OpenSea			TRUE				NA	7_Enh	11_EnhWk	NA	NA	NA	NA	0.0007	0.0008	0.3287	NA	NA	NA	NA	NA	NA	NA	NA	NA	NA	NA	NA	NA	NA	NA
cg24892069	0.0131	0.0035	0.0001941	0.0107176	no	+++	0	1.458	2	0.4823	chr10	33562205	-	NRP1;NRP1;NRP1	NM_001024628;NM_003873;NM_001024629	Body;Body;Body		OpenSea			TRUE				TRUE	7_Enh	11_EnhWk	NA	NA	NA	NA	0.0002	0.0004	0.646	NA	NA	NA	NA	NA	NA	NA	NA	NA	NA	NA	NA	NA	NA	NA
cg01965380	-0.0207	0.0056	0.0001943	0.0107258	no	?--	34.2	1.519	1	0.2178	chr1	90321064	-	LRRC8D;LRRC8D	NM_018103;NM_001134479	5'UTR;5'UTR		OpenSea			TRUE				NA	15_Quies	18_Quies	NA	NA	NA	chr1;90288363;90944689	-0.0005	0.0013	0.7228	NA	NA	NA	NA	NA	NA	NA	NA	NA	NA	NA	NA	NA	NA	NA
cg24729839	-0.0162	0.0043	0.0001943	0.0107258	no	---	56.9	4.641	2	0.09824	chr1	225955869	+					OpenSea			TRUE				NA	7_Enh	9_EnhA1	NA	NA	NA	NA	-0.001	0.0008	0.1879	NA	NA	NA	NA	NA	NA	NA	NA	NA	rs1557092	0.358762	NA	NA	NA	NA
cg17991695	0.0109	0.0029	0.0001945	0.010734	no	+++	0	0.787	2	0.6747	chr6	10882974	+	GCM2	NM_004752	TSS1500	chr6:10882926-10883149	Island			NA	6:10990836-10991135			NA	12_EnhBiv	15_EnhBiv	NA	NA	NA	NA	-0.0006	0.0006	0.3808	NA	NA	NA	NA	NA	NA	NA	NA	NA	NA	NA	NA	NA	NA	NA
cg27422311	0.0076	0.002	0.0001945	0.010734	no	+++	0	1.456	2	0.483	chr12	123626132	+					OpenSea			TRUE				NA	7_Enh	11_EnhWk	NA	NA	NA	NA	-0.0011	0.0005	0.02116	rs7980687	12	190b	Taal 2012	HC	SBNO1	F		-196578	rs141086017	0.011	NA	NA	NA	NA
cg12031217	-0.0067	0.0018	0.0001946	0.0107381	no	---	0	1.075	2	0.5842	chr17	63133186	+	RGS9;RGS9;RGS9	NM_001165933;NM_003835;NM_001081955	TSS1500;TSS1500;TSS1500	chr17:63133330-63133592	N_Shore			NA	17:60563634-60564241	17:63132960-63134377	Unclassified	NA	12_EnhBiv	11_EnhWk	NA	NA	NA	NA	0.0031	0.0011	0.002935	NA	NA	NA	NA	NA	NA	NA	NA	NA	NA	NA	NA	NA	NA	NA
cg22026610	-0.005	0.0013	0.0001947	0.0107421	no	---	48.1	3.856	2	0.1454	chr12	54694925	+	NFE2	NM_001136023	TSS200		OpenSea			TRUE		12:54694458-54695107	Promoter_Associated	TRUE	2_TssAFlnk	3_TssFlnkU	NA	NA	NA	NA	-0.0001	0.0003	0.6651	NA	NA	NA	NA	NA	NA	NA	NA	NA	NA	NA	NA	NA	NA	NA
cg05695925	-0.0181	0.0049	0.0001951	0.0107614	no	---	56.8	4.633	2	0.0986	chr2	206493817	-					OpenSea			TRUE				NA	7_Enh	11_EnhWk	NA	NA	NA	NA	-0.0005	0.0005	0.3034	NA	NA	NA	NA	NA	NA	NA	NA	NA	NA	NA	NA	NA	NA	NA
cg14147498	0.0244	0.0065	0.0001951	0.0107614	no	+++	0	0.658	2	0.7195	chr9	974820	+				chr9:976162-977828	N_Shore		RDMR	NA	9:964774-964855	9:974535-974860	Unclassified_Cell_type_specific	NA	13_ReprPC	16_ReprPC	NA	NA	NA	NA	-0.0004	0.0007	0.6099	NA	NA	NA	NA	NA	NA	NA	NA	NA	NA	NA	NA	NA	NA	NA
cg12831863	0.0299	0.008	0.0001952	0.0107654	no	+++	30.5	2.876	2	0.2374	chr6	28457210	+				chr6:28457568-28457926	N_Shore			NA	6:28565170-28565328	6:28457122-28457459	Unclassified	TRUE	1_TssA	1_TssA	NA	NA	NA	NA	0.0005	0.0005	0.2766	NA	NA	NA	NA	NA	NA	NA	NA	NA	NA	NA	NA	NA	NA	NA
cg03140412	0.0124	0.0033	0.0001953	0.0107681	no	+++	0	0.653	2	0.7214	chr11	415111	-	SIGIRR;SIGIRR;SIGIRR	NM_001135053;NM_001135054;NM_021805	5'UTR;TSS200;5'UTR	chr11:416419-417650	N_Shore			NA		11:415089-415302	Promoter_Associated	NA	7_Enh	2_TssFlnk	NA	NA	NA	NA	0	0.0003	0.8937	NA	NA	NA	NA	NA	NA	NA	NA	NA	rs75740642	0.012163	NA	NA	NA	NA
cg19480775	-0.0308	0.0083	0.0001953	0.0107681	no	---	0	0.04	2	0.9803	chr2	4600973	-					OpenSea			NA	2:4578798-4578929			NA	9_Het	13_Het	NA	NA	NA	chr2;4134320;4983316	0.0015	0.0008	0.05249	NA	NA	NA	NA	NA	NA	NA	NA	NA	NA	NA	NA	NA	NA	NA
cg04143120	0.0183	0.0049	0.0001954	0.0107708	no	+-+	52.6	4.221	2	0.1212	chr11	72968848	-					OpenSea			TRUE				TRUE	7_Enh	9_EnhA1	NA	NA	NA	NA	0	0.0005	0.9806	NA	NA	NA	NA	NA	NA	NA	NA	NA	NA	NA	NA	NA	NA	NA
cg08402850	0.0186	0.005	0.0001954	0.0107708	no	+++	0	0.662	2	0.7183	chr12	96391252	-	HAL	NM_002108	TSS1500	chr12:96389405-96389675	S_Shore			NA				NA	5_TxWk	6_TxWk	NA	NA	NA	NA	0.0004	0.0013	0.7773	NA	NA	NA	NA	NA	NA	NA	NA	NA	NA	NA	NA	NA	NA	NA
cg08476993	-0.0276	0.0074	0.0001955	0.0107734	no	---	49.1	3.932	2	0.14	chr8	70042302	+					OpenSea	high-CpG:70204554-70204933		NA				NA	15_Quies	13_Het	NA	NA	NA	NA	0.0017	0.0007	0.01526	NA	NA	NA	NA	NA	NA	NA	NA	NA	NA	NA	NA	NA	NA	NA
cg21347347	-0.0215	0.0058	0.0001955	0.0107734	no	---	15.2	2.36	2	0.3073	chr8	123446268	-					OpenSea			TRUE				NA	15_Quies	18_Quies	NA	NA	NA	chr8;123291796;123639212	-0.0011	0.0007	0.1404	NA	NA	NA	NA	NA	NA	NA	NA	NA	NA	NA	NA	NA	NA	NA
cg00460589	0.0092	0.0025	0.0001956	0.0107761	no	+++	0	0.206	2	0.9023	chr6	13274354	-	PHACTR1	NM_030948	Body		OpenSea			NA	6:13382227-13382355			NA	7_Enh	11_EnhWk	NA	NA	NA	NA	0.0007	0.0004	0.1082	NA	NA	NA	NA	NA	NA	NA	NA	NA	rs202049	0.07548	NA	NA	NA	NA
cg11298786	-0.0132	0.0035	0.0001956	0.0107761	no	-+-	75.9	8.291	2	0.01583	chr1	228195794	+	WNT3A	NM_033131	Body	chr1:228194096-228196512	Island			NA	1:226262000-226263095	1:228195100-228195894	Unclassified_Cell_type_specific	NA	11_BivFlnk	14_TssBiv	NA	NA	NA	chr1;228000001;228264376	-0.0018	0.0007	0.007752	rs708122	1	21	Warrington 2019	BW (+GA)	WNT3A	F	Unclassified	-21203	NA	NA	NA	NA	NA	NA
cg19023847	0.0137	0.0037	0.0001958	0.0107856	no	+-+	0	0.943	2	0.6241	chr10	99344164	+	DHDPSL;DHDPSL;DHDPSL;DHDPSL	NM_001134670;NM_001134670;NM_138413;NM_138413	1stExon;5'UTR;5'UTR;1stExon		OpenSea	low-CpG:99334069-99334424		TRUE				TRUE	7_Enh	11_EnhWk	NA	NA	NA	NA	-0.0013	0.0008	0.1132	NA	NA	NA	NA	NA	NA	NA	NA	NA	rs41309988	0.044142	NA	NA	NA	NA
cg06007678	-0.014	0.0037	0.0001959	0.0107897	no	---	25.8	2.697	2	0.2596	chr11	63681486	+	RCOR2	NM_173587	Body	chr11:63679403-63679638	S_Shore			NA		11:63681331-63681491	Unclassified_Cell_type_specific	NA	5_TxWk	6_TxWk	NA	NA	NA	NA	-0.0004	0.0007	0.6059	rs3765041	11	167	Warrington 2019	BW	RPS6KA4	M	Maternal Only	-445744	rs10897461	0.023247	NA	NA	NA	NA
cg06743037	0.007	0.0019	0.000196	0.0107924	no	+++	0	0.413	2	0.8132	chr7	80550531	-				chr7:80548306-80548726	S_Shore		CDMR	NA				NA	15_Quies	18_Quies	NA	NA	NA	NA	-0.0001	0.0004	0.7113	NA	NA	NA	NA	NA	NA	NA	NA	NA	NA	NA	NA	NA	NA	NA
cg06794543	0.015	0.004	0.000196	0.0107924	no	+-+	54.4	4.39	2	0.1114	chr15	42749748	-	ZFP106	NM_022473	TSS200		OpenSea			TRUE				TRUE	7_Enh	10_EnhA2	NA	NA	NA	NA	-0.0005	0.0014	0.7398	NA	NA	NA	NA	NA	NA	NA	NA	NA	NA	NA	NA	NA	NA	NA
cg13868520	-0.0171	0.0046	0.0001961	0.010795	no	---	0	0.235	2	0.889	chr1	12139206	+	TNFRSF8	NM_001243	Body		OpenSea			TRUE		1:12138735-12140004	Unclassified	NA	13_ReprPC	16_ReprPC	NA	NA	NA	NA	0.0017	0.0011	0.1097	rs17367504	1	1	Warrington 2019	BW	MTHFR	M	Maternal Only	276428	NA	NA	NA	NA	NA	NA
cg22739115	-0.0127	0.0034	0.0001961	0.010795	no	---	0	1.445	2	0.4856	chr12	124661629	+					OpenSea			TRUE				NA	14_ReprPCWk	17_ReprPCWk	NA	NA	NA	chr12;124584319;124734392	-0.0008	0.0008	0.3367	NA	NA	NA	NA	NA	NA	NA	NA	NA	NA	NA	NA	NA	NA	NA
cg17293868	-0.014	0.0038	0.0001962	0.0107991	no	---	33.8	3.021	2	0.2208	chr10	671007	-	DIP2C	NM_014974	Body	chr10:669070-669336	S_Shore			TRUE	10:660579-661214			TRUE	7_Enh	9_EnhA1	NA	NA	NA	NA	-0.0046	0.0017	0.007205	NA	NA	NA	NA	NA	NA	NA	NA	NA	NA	NA	NA	NA	NA	NA
cg15415259	-0.0118	0.0032	0.0001963	0.0108032	no	---	0	1.674	2	0.4329	chr6	134158982	+	MGC34034;MGC34034	NR_027029;NR_027030	Body;Body	chr6:134159126-134159349	N_Shore			NA		6:134158712-134159661	Unclassified	NA	7_Enh	11_EnhWk	NA	NA	NA	chr6;134027154;134200818	-0.0011	0.0012	0.3448	NA	NA	NA	NA	NA	NA	NA	NA	NA	NA	NA	NA	NA	NA	NA
cg21785832	0.0112	0.003	0.0001964	0.0108044	no	+-+	0	1.098	2	0.5776	chr2	9533680	+	ASAP2;ASAP2	NM_001135191;NM_003887	Body;Body	chr2:9533572-9533807	Island			TRUE				NA	7_Enh	11_EnhWk	NA	NA	NA	NA	-0.0007	0.0005	0.1905	rs10495563;rs11893688	2;2	22;22	Warrington 2019;Warrington 2019	BW;BW	ADAM17;ADAM17	F;M	Fetal and Maternal - Same Direction;Fetal and Maternal - Same Direction	-128530;-161602	NA	NA	NA	NA	NA	NA
cg26844909	0.0096	0.0026	0.0001964	0.0108044	no	+++	23.7	2.623	2	0.2695	chr10	21788134	-				chr10:21788633-21789588	N_Shore		RDMR	NA		10:21787609-21788140	Unclassified_Cell_type_specific	NA	14_ReprPCWk	10_EnhA2	NA	NA	NA	NA	-0.0003	0.0004	0.446	NA	NA	NA	NA	NA	NA	NA	NA	NA	NA	NA	NA	NA	NA	NA
cg26883160	-0.041	0.011	0.0001964	0.0108044	no	--+	12	2.272	2	0.321	chr10	102030154	+				chr10:102027099-102027490	S_Shelf			NA				NA	2_TssAFlnk	4_TssFlnkD	Candidate mDMR	-	chr10;102029433;102030964	NA	0.0004	0.0005	0.3693	NA	NA	NA	NA	NA	NA	NA	NA	NA	NA	NA	NA	NA	NA	NA
cg14178899	-0.0256	0.0069	0.0001965	0.0108082	no	---	24.6	2.651	2	0.2657	chr1	8076599	-	ERRFI1	NM_018948	5'UTR		OpenSea			TRUE				NA	7_Enh	11_EnhWk	NA	NA	NA	NA	0.0098	0.0023	2.398e-05	NA	NA	NA	NA	NA	NA	NA	NA	NA	NA	NA	NA	NA	NA	NA
cg01046511	-0.0163	0.0044	0.0001966	0.0108082	no	-+-	43.5	3.543	2	0.1701	chr17	7742971	+	KDM6B	NM_001080424	TSS1500	chr17:7745066-7748420	N_Shelf			TRUE				NA	7_Enh	9_EnhA1	NA	NA	NA	NA	0.0033	0.0021	0.1043	rs4511593;rs78378222	17;17	226;227	Warrington 2019;Warrington 2019	BW;BW	TNFSF12-TNFSF13;TP53	F;F	Fetal Only;Unclassified	287435;171219	NA	NA	NA	NA	NA	NA
cg01209599	-0.0126	0.0034	0.0001966	0.0108082	no	---	43.7	3.555	2	0.169	chr16	432973	-	TMEM8A;LOC100134368	NM_021259;NR_024453	TSS1500;Body	chr16:431189-432810	S_Shore		RDMR	NA		16:431064-432980	Promoter_Associated	NA	2_TssAFlnk	3_TssFlnkU	NA	NA	NA	NA	0.0006	0.0006	0.273	NA	NA	NA	NA	NA	NA	NA	NA	NA	NA	NA	NA	NA	NA	NA
cg01603847	-0.0057	0.0015	0.0001966	0.0108082	no	---	81	10.532	2	0.005163	chr5	6449461	+	UBE2QL1	NM_001145161	Body	chr5:6448753-6449629	Island			TRUE	5:6501760-6502584	5:6448789-6449667	Unclassified_Cell_type_specific	TRUE	13_ReprPC	16_ReprPC	NA	NA	NA	chr5;6431847;6501752	0.0002	0.0004	0.6124	NA	NA	NA	NA	NA	NA	NA	NA	NA	NA	NA	NA	NA	NA	NA
cg04371567	0.0111	0.003	0.0001966	0.0108082	no	+-+	0	0.945	2	0.6236	chr4	8248849	+					OpenSea			NA	4:8299730-8299813			NA	7_Enh	9_EnhA1	NA	NA	NA	NA	0.001	0.0008	0.1985	NA	NA	NA	NA	NA	NA	NA	NA	NA	NA	NA	NA	NA	NA	NA
cg01442550	0.0147	0.0039	0.0001967	0.0108108	no	+++	0	0.919	2	0.6315	chr6	168915440	-	SMOC2;SMOC2	NM_022138;NM_001166412	Body;Body	chr6:168918596-168918902	N_Shelf			NA	6:168658289-168658357			NA	5_TxWk	6_TxWk	NA	NA	NA	NA	-0.0017	0.0007	0.008725	NA	NA	NA	NA	NA	NA	NA	NA	NA	NA	NA	NA	NA	NA	NA
cg16440442	0.0095	0.0025	0.0001967	0.0108108	no	+++	0	0.589	2	0.7449	chr5	149980671	-	SYNPO;SYNPO	NM_001166208;NM_001166208	1stExon;5'UTR		OpenSea	low-CpG:149960820-149960907		NA				TRUE	7_Enh	11_EnhWk	NA	NA	NA	NA	0	0.0007	0.973	NA	NA	NA	NA	NA	NA	NA	NA	NA	NA	NA	NA	NA	NA	NA
cg05947761	-0.0115	0.0031	0.0001968	0.0108135	no	---	0	1.611	2	0.447	chr7	1734325	+					OpenSea			TRUE				NA	13_ReprPC	16_ReprPC	NA	NA	NA	chr7;1720233;1750552	-0.0018	0.0011	0.09797	NA	NA	NA	NA	NA	NA	NA	NA	NA	NA	NA	NA	NA	NA	NA
cg12052340	-0.0146	0.0039	0.0001968	0.0108135	no	-+-	49.8	3.987	2	0.1362	chr8	17943990	+	ASAH1;ASAH1	NM_001127505;NM_004315	TSS1500;TSS1500	chr8:17941489-17942459	S_Shore			NA				NA	15_Quies	10_EnhA2	NA	NA	NA	NA	-0.0006	0.0004	0.1611	NA	NA	NA	NA	NA	NA	NA	NA	NA	NA	NA	NA	NA	NA	NA
cg02414650	-0.0231	0.0062	0.0001969	0.0108175	no	---	0	1.152	2	0.5622	chr16	1561036	-	IFT140	NM_014714	Body	chr16:1559965-1560194	S_Shore			NA	16:1500775-1501503			TRUE	6_EnhG	7_EnhG1	NA	NA	NA	NA	0.0001	0.0001	0.072	NA	NA	NA	NA	NA	NA	NA	NA	NA	NA	NA	NA	NA	NA	NA
cg24877842	-0.0147	0.0039	0.000197	0.0108216	no	---	0	0.959	2	0.619	chr3	42201898	+	TRAK1;TRAK1	NM_014965;NM_001042646	1stExon;Body		OpenSea			TRUE				TRUE	7_Enh	11_EnhWk	NA	NA	NA	NA	-0.0001	0.0014	0.9531	NA	NA	NA	NA	NA	NA	NA	NA	NA	NA	NA	NA	NA	NA	NA
cg01007345	-0.0189	0.0051	0.0001973	0.0108352	no	-+-	27.1	2.743	2	0.2537	chr4	48271072	-	TEC	NM_003215	5'UTR	chr4:48271362-48271846	N_Shore			NA		4:48270990-48272831	Promoter_Associated	NA	15_Quies	6_TxWk	NA	NA	NA	NA	-0.0004	0.0003	0.1816	NA	NA	NA	NA	NA	NA	NA	NA	NA	NA	NA	NA	NA	NA	NA
cg17947364	-0.0122	0.0033	0.0001973	0.0108352	no	-+-	11.9	2.271	2	0.3213	chr6	106056667	+					OpenSea			TRUE				NA	7_Enh	9_EnhA1	NA	NA	NA	NA	0.0002	0.0005	0.6836	NA	NA	NA	NA	NA	NA	NA	NA	NA	NA	NA	NA	NA	NA	NA
cg06181069	-0.0097	0.0026	0.0001974	0.0108378	no	---	28.8	2.811	2	0.2453	chr1	154293494	+	AQP10	NM_080429	TSS200		OpenSea			NA				NA	14_ReprPCWk	17_ReprPCWk	NA	NA	NA	NA	0	0.0009	0.9707	NA	NA	NA	NA	NA	NA	NA	NA	NA	NA	NA	NA	NA	NA	NA
cg16899892	-0.0151	0.0041	0.0001974	0.0108378	no	---	0	1.282	2	0.5268	chr1	53528971	+	PODN	NM_153703	Body	chr1:53527572-53528974	Island			NA	1:53300161-53301620	1:53528509-53529739	Unclassified_Cell_type_specific	TRUE	11_BivFlnk	14_TssBiv	NA	NA	NA	NA	0.0009	0.0008	0.2548	NA	NA	NA	NA	NA	NA	NA	NA	NA	NA	NA	NA	NA	NA	NA
cg20507732	-0.0191	0.0051	0.0001975	0.0108419	no	---	0	1.411	2	0.4938	chr2	237965350	-					OpenSea			NA				NA	7_Enh	11_EnhWk	NA	NA	NA	NA	-0.0007	0.0006	0.2388	NA	NA	NA	NA	NA	NA	NA	NA	NA	NA	NA	NA	NA	NA	NA
cg23291376	0.0244	0.0066	0.0001977	0.0108515	no	+++	0	1.435	2	0.488	chr2	20336282	-					OpenSea			TRUE				NA	7_Enh	9_EnhA1	NA	NA	NA	NA	-0.0015	0.0008	0.07834	NA	NA	NA	NA	NA	NA	NA	NA	NA	rs17652287	0.000192	NA	NA	NA	NA
cg26683398	0.0084	0.0023	0.0001978	0.0108555	no	+++	0	0.775	2	0.6786	chr5	179220589	-	LTC4S	NM_145867	TSS1500	chr5:179222608-179223825	N_Shelf			NA		5:179220211-179221315	Promoter_Associated_Cell_type_specific	TRUE	7_Enh	9_EnhA1	NA	NA	NA	NA	0.0024	0.0022	0.2756	NA	NA	NA	NA	NA	NA	NA	NA	NA	NA	NA	rs149149685	0.0105	rs149149685	0.0105
cg03483707	-0.008	0.0022	0.000198	0.0108622	no	---	0	1.044	2	0.5935	chr15	25513530	-	SNORD115-48;HBII-52-46	NR_003362;NR_003499	TSS1500;TSS200		OpenSea			NA				NA	15_Quies	18_Quies	NA	NA	NA	chr15;25460656;25688940	0.0024	0.0015	0.09799	NA	NA	NA	NA	NA	NA	NA	NA	NA	NA	NA	NA	NA	NA	NA
cg11469587	-0.0206	0.0055	0.000198	0.0108622	no	---	0	0.088	2	0.9567	chr17	74639849	-	ST6GALNAC1;ST6GALNAC1	NM_018414;NM_018414	5'UTR;1stExon		OpenSea			NA		17:74639607-74640069	Unclassified_Cell_type_specific	NA	7_Enh	11_EnhWk	NA	NA	NA	chr17;74639202;74645521	-0.0006	0.0019	0.7409	NA	NA	NA	NA	NA	NA	NA	NA	NA	rs28372699	0.161482	NA	NA	NA	NA
cg15015143	-0.0247	0.0066	0.000198	0.0108622	no	---	21.2	2.54	2	0.2809	chr5	142245773	-	ARHGAP26;ARHGAP26	NM_015071;NM_001135608	Body;Body		OpenSea			TRUE				NA	7_Enh	9_EnhA1	NA	NA	NA	NA	0.0004	0.0006	0.574	NA	NA	NA	NA	NA	NA	NA	NA	NA	NA	NA	NA	NA	NA	NA
cg06141561	-0.0118	0.0032	0.0001981	0.0108662	no	---	11.4	2.258	2	0.3233	chr16	2011215	+	NDUFB10	NM_004548	Body	chr16:2009496-2009919	S_Shore			NA		16:2010918-2011462	Promoter_Associated_Cell_type_specific	NA	6_EnhG	7_EnhG1	NA	NA	NA	NA	-0.0005	0.001	0.6358	rs2238464	16	215	Warrington 2019	BW	ABCA3	F	Fetal Only	-321362	NA	NA	NA	NA	NA	NA
cg10786744	-0.0116	0.0031	0.0001982	0.01087	no	---	34.6	3.06	2	0.2165	chr19	38209770	-	ZNF607	NM_032689	5'UTR	chr19:38210107-38210692	N_Shore			NA		19:38209712-38211308	Unclassified	NA	2_TssAFlnk	4_TssFlnkD	NA	NA	NA	NA	-0.0003	0.0007	0.6389	NA	NA	NA	NA	NA	NA	NA	NA	NA	NA	NA	NA	NA	NA	NA
cg03157922	0.0015	0.0004	0.0001983	0.01087	no	+++	0	1.58	2	0.4539	chr11	108628756	-	DDX10	NM_004398	Body		OpenSea			TRUE				NA	15_Quies	18_Quies	NA	NA	NA	chr11;108523113;108798728	-0.0004	0.0003	0.2558	NA	NA	NA	NA	NA	NA	NA	NA	NA	NA	NA	NA	NA	NA	NA
cg06696292	0.0026	0.0007	0.0001983	0.01087	no	+++	0	1.144	2	0.5645	chr8	23536779	+	NKX3-1	NM_006167	3'UTR	chr8:23539807-23540602	N_Shelf			NA				NA	14_ReprPCWk	17_ReprPCWk	NA	NA	NA	NA	0.0015	0.0008	0.05622	rs732563;rs11778247	8;8	119;120	Warrington 2019;Warrington 2019	BW;BW	ENTPD4/NKX3-1;SLC25A37	F;M	Fetal Only;Maternal Only	191253;133401	rs6986551	0.02801	NA	NA	NA	NA
cg17035539	-0.0115	0.0031	0.0001983	0.01087	no	---	0	0.951	2	0.6217	chr1	229544326	-				chr1:229542943-229543770	S_Shore			TRUE				NA	12_EnhBiv	9_EnhA1	NA	NA	NA	NA	-0.0014	0.0014	0.3083	NA	NA	NA	NA	NA	NA	NA	NA	NA	NA	NA	NA	NA	NA	NA
cg21590753	-0.0248	0.0067	0.0001983	0.01087	no	---	0	0.13	2	0.937	chr5	108790430	-					OpenSea			TRUE				NA	15_Quies	18_Quies	NA	NA	NA	NA	-0.0004	0.0006	0.4582	NA	NA	NA	NA	NA	NA	NA	NA	NA	NA	NA	NA	NA	NA	NA
cg01236734	-0.0164	0.0044	0.0001984	0.0108726	no	-+-	45.1	3.643	2	0.1618	chr7	95050561	+	PON2;PON2	NM_000305;NM_001018161	Body;Body		OpenSea			TRUE				NA	7_Enh	11_EnhWk	NA	NA	NA	NA	0.0003	0.0004	0.4902	NA	NA	NA	NA	NA	NA	NA	NA	NA	rs116298715	0.013032	NA	NA	NA	NA
cg20294984	-0.0192	0.0052	0.0001984	0.0108726	no	---	46.5	3.738	2	0.1542	chr1	43412752	+	SLC2A1	NM_006516	Body		OpenSea			TRUE				NA	6_EnhG	8_EnhG2	NA	NA	NA	NA	0.0012	0.0004	0.003185	rs12401656	1	4	Warrington 2019	BW	FLJ32224/SLC2A1	F	Fetal Only	-44015	rs900837	0.21404	NA	NA	NA	NA
cg11075745	-0.0093	0.0025	0.0001985	0.0108767	no	---	0	0.29	2	0.865	chr1	43205976	+	CLDN19;CLDN19	NM_148960;NM_001123395	TSS200;TSS200	chr1:43204115-43204323	S_Shore			NA				TRUE	7_Enh	11_EnhWk	NA	NA	NA	NA	-0.0001	0.001	0.939	rs12401656	1	4	Warrington 2019	BW	FLJ32224/SLC2A1	F	Fetal Only	-250791	NA	NA	NA	NA	NA	NA
cg24438334	0.0014	0.0004	0.0001986	0.0108807	no	+++	0	1.661	2	0.4359	chr20	33577997	+	MYH7B;MIR499	NM_020884;NR_030223	Body;TSS200		OpenSea			NA				NA	5_TxWk	6_TxWk	NA	NA	NA	NA	0.0002	0.0004	0.5394	rs3746448;rs2889874	20;20	258;259	Warrington 2019;Warrington 2019	BW;BW	EDEM2/MYH7B;EDEM2/MYH7B	M;F	Unclassified;Unclassified	5018;-137780	rs61745053	0.02381	NA	NA	NA	NA
cg09409956	-0.0135	0.0036	0.0001987	0.0108833	no	---	34.9	3.071	2	0.2154	chr6	31685440	+	LY6G6D	NM_021246	Body		OpenSea			NA				TRUE	7_Enh	9_EnhA1	NA	NA	NA	NA	0.001	0.0008	0.1851	rs9366778;rs6911024;rs9267812	6;6;6	81;82;83	Warrington 2019;Warrington 2019;Warrington 2019	BW;BW;BW	HLA-C;MICA/HLA-C;PPT2	F;M;F	Unclassified;Maternal Only;Fetal and Maternal - Same Direction	416267;316989;-442954	NA	NA	NA	NA	NA	NA
cg17417004	-0.011	0.003	0.0001987	0.0108833	no	---	0	1.414	2	0.4932	chr1	54819992	-	SSBP3;SSBP3;SSBP3	NM_001009955;NM_018070;NM_145716	Body;Body;Body	chr1:54821990-54822333	N_Shore			TRUE				NA	7_Enh	11_EnhWk	NA	NA	NA	NA	0.0001	0.0015	0.9455	NA	NA	NA	NA	NA	NA	NA	NA	NA	rs4601533	0.150428	NA	NA	NA	NA
cg02258614	-0.0192	0.0052	0.0001988	0.0108857	no	-+-	21.3	2.541	2	0.2807	chr19	38975245	+	RYR1;RYR1	NM_000540;NM_001042723	Body;Body	chr19:38976252-38976795	N_Shore		CDMR	NA				NA	14_ReprPCWk	17_ReprPCWk	NA	NA	NA	chr19;38961130;38978023	-0.0001	0.0006	0.9176	NA	NA	NA	NA	NA	NA	NA	NA	NA	NA	NA	NA	NA	NA	NA
cg09634469	0.0063	0.0017	0.0001988	0.0108857	no	+-+	50.8	4.064	2	0.1311	chr22	21128411	-	SERPIND1;SERPIND1;PI4KA	NM_000185;NM_000185;NM_058004	1stExon;5'UTR;Body		OpenSea	low-CpG:19458378-19458414		NA				NA	5_TxWk	7_EnhG1	NA	NA	NA	chr22;20907913;21152789	-0.0004	0.0004	0.2396	NA	NA	NA	NA	NA	NA	NA	NA	NA	NA	NA	NA	NA	NA	NA
cg01079651	-0.0122	0.0033	0.0001989	0.0108857	no	---	0	0.267	2	0.875	chr21	46847648	-	COL18A1	NM_130445	Body	chr21:46847505-46847773	Island			NA	21:45671934-45672739			NA	14_ReprPCWk	17_ReprPCWk	NA	NA	NA	NA	0.0014	0.0013	0.3032	NA	NA	NA	NA	NA	NA	NA	NA	NA	NA	NA	NA	NA	NA	NA
cg20056593	-0.0194	0.0052	0.0001989	0.0108857	no	---	0	1.184	2	0.5533	chr12	132993150	-				chr12:132990777-132990987	S_Shelf			NA	12:131502992-131503224			NA	13_ReprPC	16_ReprPC	NA	NA	NA	NA	0	0.0007	0.9698	NA	NA	NA	NA	NA	NA	NA	NA	NA	NA	NA	NA	NA	NA	NA
cg25263189	-0.0155	0.0042	0.0001989	0.0108857	no	---	15.9	2.378	2	0.3045	chr7	4850105	+	RADIL	NM_018059	Body	chr7:4848251-4849204	S_Shore			NA	7:4816598-4816648			NA	13_ReprPC	16_ReprPC	NA	NA	NA	chr7;4842756;4867861	0.0001	0.0006	0.8344	NA	NA	NA	NA	NA	NA	NA	NA	NA	rs10228595	0.011941	NA	NA	NA	NA
cg26366091	-0.0262	0.007	0.0001989	0.0108857	no	---	0	1.334	2	0.5132	chr1	111770274	-	CHI3L2;CHI3L2	NM_001025197;NM_004000	TSS200;TSS200		OpenSea			NA				NA	5_TxWk	6_TxWk	NA	NA	NA	NA	0.002	0.0017	0.2377	NA	NA	NA	NA	NA	NA	NA	NA	NA	NA	NA	NA	NA	NA	NA
cg01999908	0.0213	0.0057	0.0001992	0.0109007	no	+++	0	1.798	2	0.4071	chr7	127256920	+	PAX4	NM_006193	TSS1500		OpenSea			NA				NA	14_ReprPCWk	17_ReprPCWk	NA	NA	NA	NA	-0.0012	0.0006	0.03214	rs13231367;rs6467157	7;7	115;115	Warrington 2019;Warrington 2019	BW;BW	SND1;SND1	M;F	Fetal and Maternal - Same Direction;Fetal and Maternal - Same Direction	-252150;-403843	NA	NA	NA	NA	NA	NA
cg09031938	-0.0146	0.0039	0.0001994	0.0109087	no	---	0	0.648	2	0.7231	chr2	242799489	-	PDCD1	NM_005018	Body	chr2:242799488-242799696	Island			NA	2:242447845-242448335			NA	10_TssBiv	14_TssBiv	NA	NA	NA	NA	-0.0005	0.0008	0.519	NA	NA	NA	NA	NA	NA	NA	NA	NA	NA	NA	NA	NA	NA	NA
cg14543291	-0.0136	0.0037	0.0001994	0.0109087	no	---	11.8	2.269	2	0.3216	chr14	104618788	-	KIF26A	NM_015656	Body	chr14:104621866-104622149	N_Shelf			NA	14:103687773-103688545	14:104618687-104618907	Unclassified_Cell_type_specific	NA	5_TxWk	6_TxWk	NA	NA	NA	NA	0.0005	0.0003	0.1129	NA	NA	NA	NA	NA	NA	NA	NA	NA	rs45472297	0.0105	NA	NA	NA	NA
cg02390715	-0.0129	0.0035	0.0001995	0.0109099	no	---	0	1.886	2	0.3894	chr17	40330366	+	KCNH4	NM_012285	Body	chr17:40332597-40333471	N_Shelf			NA				NA	5_TxWk	6_TxWk	NA	NA	NA	NA	0.0005	0.0008	0.5737	NA	NA	NA	NA	NA	NA	NA	NA	NA	NA	NA	NA	NA	NA	NA
cg03608515	0.0108	0.0029	0.0001995	0.0109099	no	+++	0	1.51	2	0.4701	chr13	98112404	+	RAP2A	NM_021033	Body		OpenSea			TRUE		13:98112321-98112514	Unclassified_Cell_type_specific	NA	7_Enh	9_EnhA1	NA	NA	NA	NA	-0.0019	0.0014	0.1877	NA	NA	NA	NA	NA	NA	NA	NA	NA	NA	NA	NA	NA	NA	NA
cg06095093	0.0034	0.0009	0.0001995	0.0109099	no	+++	0	0.505	2	0.7767	chr1	64539300	-	ROR1;ROR1	NM_005012;NM_001083592	Body;Body		OpenSea			TRUE				NA	15_Quies	18_Quies	NA	NA	NA	NA	-0.0005	0.0005	0.3731	NA	NA	NA	NA	NA	NA	NA	NA	NA	NA	NA	NA	NA	NA	NA
cg11201447	-0.013	0.0035	0.0001996	0.0109139	no	---	35.6	3.107	2	0.2115	chr8	128808063	+	MIR1204;PVT1	NR_031609;NR_003367	TSS200;Body	chr8:128806081-128806899	S_Shore		RDMR	NA				NA	7_Enh	9_EnhA1	NA	NA	NA	NA	-0.003	0.0017	0.07737	rs2608029	8	129	Warrington 2019	BW	MIR1208	F	Unclassified	-362063	NA	NA	NA	NA	NA	NA
cg17026838	-0.0281	0.0076	0.0001997	0.010916	no	---	74.4	7.809	2	0.02015	chr10	114250866	+	VTI1A	NM_145206	Body		OpenSea			TRUE				NA	15_Quies	18_Quies	NA	NA	NA	NA	-0.0003	0.0004	0.5464	NA	NA	NA	NA	NA	NA	NA	NA	NA	NA	NA	NA	NA	NA	NA
cg20704972	-0.0157	0.0042	0.0001997	0.010916	no	--?	0	0.047	1	0.8279	chr6	29574700	+	GABBR1;GABBR1;GABBR1	NM_021904;NM_021903;NM_001470	Body;Body;Body		OpenSea			NA				NA	4_Tx	5_Tx	NA	NA	NA	chr6;29241953;29629088	-0.0012	0.0007	0.07919	rs113510833	6	80	Warrington 2019	BW	HLA-F/ZFP57	M	Unclassified	-96367	NA	NA	NA	NA	NA	NA
cg01594949	-0.0151	0.0041	0.0001998	0.010916	no	---	44.6	3.613	2	0.1642	chr9	140197890	+	NRARP	NM_001004354	TSS1500	chr9:140195501-140197475	S_Shore			NA		9:140197669-140198896	Promoter_Associated	NA	12_EnhBiv	15_EnhBiv	NA	NA	NA	chr9;140190013;140231189	-0.0009	0.0015	0.5365	NA	NA	NA	NA	NA	NA	NA	NA	NA	NA	NA	NA	NA	NA	NA
cg15857051	0.0094	0.0025	0.0001998	0.010916	no	+++	39.3	3.293	2	0.1927	chr14	69099116	+				chr14:69095051-69095407	S_Shelf			TRUE				NA	7_Enh	11_EnhWk	NA	NA	NA	NA	-0.0008	0.0007	0.2474	NA	NA	NA	NA	NA	NA	NA	NA	NA	NA	NA	NA	NA	NA	NA
cg19978055	-0.014	0.0038	0.0001998	0.010916	no	---	0	0.755	2	0.6855	chr8	145162529	-	KIAA1875	NR_024207	TSS200	chr8:145163068-145165467	N_Shore			NA	8:145234471-145237455			NA	6_EnhG	7_EnhG1	NA	NA	NA	NA	0.001	0.0009	0.3018	NA	NA	NA	NA	NA	NA	NA	NA	NA	NA	NA	NA	NA	NA	NA
cg22017015	-0.0012	0.0003	0.0001998	0.010916	no	--?	23.9	1.314	1	0.2517	chr1	156100165	-	LMNA;LMNA;LMNA	NM_005572;NM_170707;NM_170708	Body;Body;Body		OpenSea			NA		1:156099752-156100745	Promoter_Associated	NA	7_Enh	9_EnhA1	NA	NA	NA	chr1;155820249;156215343	0	0.0002	0.9342	rs670523	1	13	Warrington 2019	BW	RIT1/LMNA	F	Unclassified	221433	rs508641	0.069882	NA	NA	NA	NA
cg05733703	-0.0136	0.0037	0.0001999	0.010916	no	--+	50.2	4.014	2	0.1344	chr4	39977200	-	PDS5A;PDS5A;PDS5A	NM_001100400;NM_001100399;NM_015200	Body;Body;Body	chr4:39978066-39979792	N_Shore			NA				NA	4_Tx	5_Tx	NA	NA	NA	NA	-0.0009	0.001	0.362	NA	NA	NA	NA	NA	NA	NA	NA	NA	NA	NA	NA	NA	NA	NA
cg11304234	-0.0054	0.0015	0.0001999	0.010916	no	---	64.1	5.578	2	0.06148	chr11	112034801	-	IL18;IL18	NM_001562;NM_001562	5'UTR;1stExon		OpenSea	low-CpG:111540000-111540056		NA				NA	15_Quies	18_Quies	NA	NA	NA	chr11;111750001;112337733	0.0018	0.0014	0.1951	rs57414412	11	173	Warrington 2019	BW	CRYAB	F	Unclassified	265370	NA	NA	NA	NA	NA	NA
cg13399903	0.0095	0.0025	0.0001999	0.010916	no	+++	43.4	3.531	2	0.1711	chr15	50352288	+	ATP8B4	NM_024837	Body		OpenSea			TRUE				NA	15_Quies	18_Quies	NA	NA	NA	NA	0.0089	0.0043	0.03828	NA	NA	NA	NA	NA	NA	NA	NA	NA	NA	NA	NA	NA	NA	NA
cg27181142	-0.0168	0.0045	0.0001999	0.010916	no	---	0	0.855	2	0.652	chr19	46270322	-	SIX5	NM_175875	Body	chr19:46270162-46270420	Island			NA	19:50962109-50966894			NA	2_TssAFlnk	3_TssFlnkU	NA	NA	NA	chr19;46223892;46287734	0.0003	0.0017	0.8702	NA	NA	NA	NA	NA	NA	NA	NA	NA	NA	NA	NA	NA	NA	NA
cg26714650	0.0043	0.0011	0.0002	0.01092	no	+++	0	1.05	2	0.5916	chr12	56694279	-	CS	NM_004077	TSS200	chr12:56693680-56694345	Island		RDMR	NA	12:54979948-54980811	12:56693461-56694594	Promoter_Associated	NA	1_TssA	1_TssA	NA	NA	NA	NA	-0.0005	0.0007	0.4179	NA	NA	NA	NA	NA	NA	NA	NA	NA	rs2695789	0.202347	NA	NA	NA	NA
cg03041109	-0.0135	0.0036	0.0002001	0.0109226	no	---	38.5	3.255	2	0.1965	chr4	109057004	-	LEF1;LEF1;LEF1;LEF1	NM_001166119;NM_001130714;NM_001130713;NM_016269	Body;Body;Body;Body		OpenSea			TRUE				NA	15_Quies	18_Quies	NA	NA	NA	NA	-0.0009	0.0014	0.5083	NA	NA	NA	NA	NA	NA	NA	NA	NA	NA	NA	NA	NA	NA	NA
cg15326452	0.0135	0.0036	0.0002001	0.0109226	no	+++	0	0.805	2	0.6686	chr2	27371820	-	TCF23	NM_175769	TSS200	chr2:27373013-27373214	N_Shore			NA				NA	14_ReprPCWk	17_ReprPCWk	NA	NA	NA	NA	0.001	0.0006	0.0989	NA	NA	NA	NA	NA	NA	NA	NA	NA	NA	NA	NA	NA	NA	NA
cg01111842	-0.0037	0.001	0.0002003	0.010932	no	-+-	62.5	5.331	2	0.06955	chr9	140444966	-	PNPLA7;MRPL41;PNPLA7;PNPLA7;PNPLA7	NM_152286;NM_032477;NM_152286;NM_001098537;NM_001098537	5'UTR;TSS1500;1stExon;5'UTR;1stExon	chr9:140445653-140446891	N_Shore			NA		9:140444341-140445231	Unclassified	NA	7_Enh	9_EnhA1	NA	NA	NA	NA	-0.0008	0.0005	0.09882	NA	NA	NA	NA	NA	NA	NA	NA	NA	NA	NA	NA	NA	NA	NA
cg14571194	0.0047	0.0013	0.0002004	0.0109361	no	+-+	66.8	6.029	2	0.04907	chr18	46385304	+	KIAA0427;KIAA0427	NM_001142397;NM_014772	Body;Body	chr18:46386266-46386481	N_Shore		CDMR	TRUE				NA	7_Enh	11_EnhWk	NA	NA	NA	NA	0.0009	0.002	0.6364	NA	NA	NA	NA	NA	NA	NA	NA	NA	NA	NA	NA	NA	NA	NA
cg02449678	-0.0011	0.0003	0.0002005	0.0109401	no	---	0	1.2	2	0.5488	chr6	32163576	+	GPSM3;NOTCH4	NM_022107;NM_004557	TSS1500;Body	chr6:32163292-32164383	Island			NA	6:32271366-32272567	6:32162400-32164485	Promoter_Associated	NA	1_TssA	2_TssFlnk	NA	NA	NA	NA	-0.0001	0.0002	0.6934	rs9267812	6	83	Warrington 2019	BW	PPT2	F	Fetal and Maternal - Same Direction	35182	rs8192582	0.036364	NA	NA	NA	NA
cg00472841	-0.0185	0.005	0.0002006	0.0109412	no	---	0	0.094	2	0.9539	chr13	113731582	+	MCF2L;MCF2L	NM_001112732;NM_024979	Body;Body	chr13:113731153-113731583	Island			NA	13:112779199-112780200			NA	13_ReprPC	16_ReprPC	NA	NA	NA	NA	-0.0005	0.0007	0.4284	rs2262207	13	197	Warrington 2019	BW	DCUN1D2	F	Unclassified	-404528	NA	NA	NA	NA	NA	NA
cg03069731	0.0126	0.0034	0.0002006	0.0109412	no	+-+	83.6	12.231	2	0.002208	chr7	116738693	+	ST7;ST7	NM_018412;NM_021908	Body;Body		OpenSea			TRUE				NA	15_Quies	18_Quies	NA	NA	NA	NA	0.0003	0.0005	0.6073	NA	NA	NA	NA	NA	NA	NA	NA	NA	NA	NA	NA	NA	NA	NA
cg26144629	-0.0051	0.0014	0.0002006	0.0109412	no	-+-	7.2	2.156	2	0.3403	chr1	207926000	-	CD46;CD46;CD46;CD46;CD46;CD46;CD46;CD46;CD46;CD46;CD46;CD46;CD46;CD46	NM_172360;NM_172357;NM_172359;NM_172358;NM_172354;NM_172353;NM_172351;NM_172356;NM_172355;NM_002389;NM_172350;NM_172361;NM_153826;NM_172352	Body;Body;Body;Body;Body;Body;Body;Body;Body;Body;Body;Body;Body;Body	chr1:207925171-207925964	S_Shore			NA	1:205991795-205992656	1:207924999-207926379	Promoter_Associated	NA	1_TssA	1_TssA	NA	NA	NA	NA	0.0005	0.0008	0.5129	NA	NA	NA	NA	NA	NA	NA	NA	NA	rs147332915	0.016	NA	NA	NA	NA
cg09587957	-0.0073	0.002	0.0002007	0.0109453	no	--+	79.6	9.787	2	0.007496	chr15	40399101	-	BMF;BMF;BMF;BMF	NM_033503;NM_001003943;NM_001003942;NM_001003940	TSS1500;TSS1500;TSS1500;5'UTR	chr15:40401053-40401298	N_Shore			NA		15:40398856-40399605	Promoter_Associated	TRUE	2_TssAFlnk	3_TssFlnkU	NA	NA	NA	NA	-0.0016	0.0009	0.0847	NA	NA	NA	NA	NA	NA	NA	NA	NA	NA	NA	NA	NA	NA	NA
cg02674719	-0.0017	0.0005	0.000201	0.0109573	no	-+-	43.8	3.559	2	0.1688	chr16	56691760	+	MT1F	NM_005949	TSS200	chr16:56691689-56692034	Island			NA	16:55249044-55249519	16:56691143-56692379	Promoter_Associated_Cell_type_specific	TRUE	2_TssAFlnk	4_TssFlnkD	NA	NA	NA	NA	-0.0001	0.0003	0.7989	NA	NA	NA	NA	NA	NA	NA	NA	NA	NA	NA	rs75969629	0.010979	rs75969629	0.010979
cg12136256	0.0145	0.0039	0.000201	0.0109573	no	+++	0	0.855	2	0.652	chr1	183952796	+	GLT25D2	NM_015101	Body		OpenSea			TRUE				NA	15_Quies	18_Quies	NA	NA	NA	NA	-0.0005	0.0009	0.5955	NA	NA	NA	NA	NA	NA	NA	NA	NA	NA	NA	NA	NA	NA	NA
cg15357945	-0.0129	0.0035	0.000201	0.0109573	no	-+-	72.3	7.211	2	0.02718	chr11	57158361	-	PRG2	NM_002728	TSS1500		OpenSea			NA				NA	13_ReprPC	16_ReprPC	NA	NA	NA	NA	0.0027	0.0014	0.04767	NA	NA	NA	NA	NA	NA	NA	NA	NA	rs519628	0.015349	NA	NA	NA	NA
cg23163200	0.0141	0.0038	0.0002011	0.010961	no	+-+	47.7	3.822	2	0.1479	chr21	34186122	+	C21orf62;C21orf62;C21orf62	NM_001162496;NM_001162495;NM_019596	TSS200;TSS200;TSS200		OpenSea			NA				NA	15_Quies	18_Quies	NA	NA	NA	NA	0	0.0006	0.939	NA	NA	NA	NA	NA	NA	NA	NA	NA	NA	NA	NA	NA	NA	NA
cg00155310	0.0138	0.0037	0.0002012	0.010961	no	+++	1.8	2.036	2	0.3613	chr6	50814011	+	TFAP2B	NM_003221	3'UTR	chr6:50813314-50813699	S_Shore		DMR	NA				NA	13_ReprPC	16_ReprPC	NA	NA	NA	chr6;50800335;50895244	0.0006	0.0007	0.4056	NA	NA	NA	NA	NA	NA	NA	NA	NA	NA	NA	NA	NA	NA	NA
cg00388897	-0.0192	0.0052	0.0002012	0.010961	no	---	0	0.12	2	0.9416	chr11	75136655	+	KLHL35	NM_001039548	Body	chr11:75136407-75136689	Island			NA				TRUE	5_TxWk	6_TxWk	NA	NA	NA	NA	0.0012	0.0008	0.1407	NA	NA	NA	NA	NA	NA	NA	NA	NA	rs146829257	0.0133	NA	NA	NA	NA
cg09721469	-0.0189	0.0051	0.0002012	0.010961	no	---	0	1.203	2	0.5479	chr16	47747381	+					OpenSea			TRUE				TRUE	5_TxWk	6_TxWk	NA	NA	NA	chr16;47402766;47866623	0.0005	0.0007	0.4809	NA	NA	NA	NA	NA	NA	NA	NA	NA	NA	NA	NA	NA	NA	NA
cg12461735	-0.0173	0.0046	0.0002012	0.010961	no	---	0	0.477	2	0.7879	chr1	246172285	-	SMYD3;SMYD3	NM_022743;NM_001167740	Body;Body		OpenSea			NA	1:244238853-244238936			NA	7_Enh	9_EnhA1	NA	NA	NA	chr1;246167350;246921652	-0.0002	0.0005	0.681	NA	NA	NA	NA	NA	NA	NA	NA	NA	rs77283404	0.053522	NA	NA	NA	NA
cg10952234	-0.0191	0.0051	0.0002013	0.0109636	no	---	0	1.843	2	0.3979	chr1	203020617	-	PPFIA4;PPFIA4	NM_015053;NM_015053	5'UTR;1stExon		OpenSea			NA				NA	12_EnhBiv	15_EnhBiv	NA	NA	NA	chr1;202921509;203064232	-0.0001	0.0008	0.9255	NA	NA	NA	NA	NA	NA	NA	NA	NA	NA	NA	NA	NA	NA	NA
cg14013695	-0.019	0.0051	0.0002013	0.0109636	no	---	0	0.556	2	0.7574	chr7	27184176	-	HOXA5	NM_019102	TSS1500	chr7:27182613-27185562	Island		CDMR	NA	7:27150684-27150895	7:27182652-27184498	Unclassified	NA	12_EnhBiv	15_EnhBiv	NA	NA	NA	chr7;27180922;27185833	-0.0002	0.0019	0.9163	NA	NA	NA	NA	NA	NA	NA	NA	NA	NA	NA	NA	NA	NA	NA
cg01710510	0.0071	0.0019	0.0002014	0.0109676	no	+++	0	1.264	2	0.5314	chr12	43081758	-					OpenSea			TRUE				NA	15_Quies	18_Quies	NA	NA	NA	NA	-0.0001	0.0006	0.9252	NA	NA	NA	NA	NA	NA	NA	NA	NA	NA	NA	NA	NA	NA	NA
cg04169403	-0.0068	0.0018	0.0002015	0.0109716	no	---	0	0.481	2	0.7864	chr22	45098800	+	PRR5;PRR5;PRR5;PRR5-ARHGAP8;PRR5;PRR5	NM_015366;NM_001017529;NM_001017528;NM_181334;NM_001017530;NM_181333	Body;5'UTR;Body;Body;5'UTR;Body	chr22:45097755-45098801	Island			NA	22:43476432-43478014	22:45097425-45099048	Promoter_Associated	NA	1_TssA	1_TssA	NA	NA	NA	NA	0.0004	0.0002	0.1034	NA	NA	NA	NA	NA	NA	NA	NA	NA	NA	NA	NA	NA	NA	NA
cg18128164	-0.0098	0.0026	0.0002016	0.0109742	no	---	0	0.865	2	0.6488	chr19	2253492	+	JSRP1	NM_144616	Body	chr19:2250560-2253959	Island			TRUE	19:2201561-2205121			NA	12_EnhBiv	15_EnhBiv	NA	NA	NA	NA	-0.0008	0.0005	0.09478	NA	NA	NA	NA	NA	NA	NA	NA	NA	NA	NA	NA	NA	NA	NA
cg20576510	0.01	0.0027	0.0002016	0.0109742	no	+++	7.2	2.156	2	0.3403	chr4	16077324	+	PROM1;PROM1;PROM1;PROM1;PROM1;PROM1;PROM1	NM_001145850;NM_001145852;NM_001145851;NM_001145848;NM_001145847;NM_006017;NM_001145849	1stExon;1stExon;1stExon;Body;Body;1stExon;1stExon		OpenSea			NA				NA	15_Quies	18_Quies	NA	NA	NA	NA	-0.0001	0.0004	0.7948	NA	NA	NA	NA	NA	NA	NA	NA	NA	NA	NA	NA	NA	NA	NA
cg02637304	-0.0053	0.0014	0.0002018	0.0109807	no	---	0	0.015	2	0.9923	chr9	17134842	-	CNTLN;CNTLN	NM_001114395;NM_017738	TSS200;TSS200	chr9:17134821-17135706	Island			NA	9:17124839-17125757			NA	2_TssAFlnk	4_TssFlnkD	NA	NA	NA	NA	0.001	0.0007	0.1835	NA	NA	NA	NA	NA	NA	NA	NA	NA	NA	NA	NA	NA	NA	NA
cg19042141	-0.0154	0.0041	0.0002018	0.0109807	no	---	74.7	7.89	2	0.01935	chr6	33166100	+	RXRB	NM_021976	Body	chr6:33167885-33168715	N_Shore			NA		6:33165168-33166317	Gene_Associated	NA	6_EnhG	7_EnhG1	NA	NA	NA	chr6;33156793;33192717	0.0004	0.0007	0.5224	NA	NA	NA	NA	NA	NA	NA	NA	NA	NA	NA	NA	NA	NA	NA
cg20551756	-0.012	0.0032	0.0002018	0.0109807	no	-+-	41.6	3.423	2	0.1806	chr15	40803416	-				chr15:40803580-40804195	N_Shore			TRUE	15:38590705-38591487	15:40803306-40803478	Unclassified_Cell_type_specific	NA	2_TssAFlnk	3_TssFlnkU	NA	NA	NA	NA	0.0015	0.0013	0.233	NA	NA	NA	NA	NA	NA	NA	NA	NA	NA	NA	NA	NA	NA	NA
cg26399164	-0.0115	0.0031	0.0002021	0.0109956	no	---	0	0.311	2	0.8558	chr11	69455217	+	CCND1	NM_053056	TSS1500	chr11:69451136-69458596	Island			NA		11:69454733-69456278	Promoter_Associated	NA	11_BivFlnk	14_TssBiv	NA	NA	NA	NA	-0.0004	0.0007	0.589	rs667515;rs61885091	11;11	169;170	Warrington 2019;Warrington 2019	BW;BW	CCND1;ANO1/FGF4	F;F	Fetal and Maternal - Same Direction;Unclassified	6141;-336735	NA	NA	NA	NA	NA	NA
cg00136400	-0.0398	0.0107	0.0002023	0.0110036	no	?--	0	0.133	1	0.7152	chr8	144000430	+	CYP11B2	NM_000498	TSS1500		OpenSea			NA				NA	14_ReprPCWk	17_ReprPCWk	NA	NA	NA	chr8;143913408;144006276	0.0012	0.0007	0.1081	NA	NA	NA	NA	NA	NA	NA	NA	NA	NA	NA	NA	NA	NA	NA
cg05085255	-0.0016	0.0004	0.0002023	0.0110036	no	---	67.1	6.077	2	0.04791	chr15	60298617	+				chr15:60296135-60298520	S_Shore			NA	15:58083293-58086096	15:60298516-60298791	Unclassified_Cell_type_specific	TRUE	11_BivFlnk	14_TssBiv	NA	NA	NA	NA	0	0.0003	0.8946	NA	NA	NA	NA	NA	NA	NA	NA	NA	NA	NA	NA	NA	NA	NA
cg07504442	-0.0284	0.0076	0.0002025	0.0110116	no	---	31.8	2.932	2	0.2309	chr5	178953596	-				chr5:178957433-178957900	N_Shelf			NA				NA	14_ReprPCWk	17_ReprPCWk	NA	NA	NA	NA	0.0005	0.0006	0.3905	NA	NA	NA	NA	NA	NA	NA	NA	NA	NA	NA	NA	NA	NA	NA
cg11673244	-0.0141	0.0038	0.0002025	0.0110116	no	---	84.4	12.802	2	0.00166	chr22	22007100	-	MIR130B;MIR301B	NR_029845;NR_030622	TSS1500;TSS200	chr22:22006079-22007048	S_Shore			NA		22:22005683-22007109	Unclassified	NA	2_TssAFlnk	3_TssFlnkU	NA	NA	NA	NA	0.0015	0.0014	0.2855	NA	NA	NA	NA	NA	NA	NA	NA	NA	NA	NA	NA	NA	NA	NA
cg16797901	-0.0157	0.0042	0.0002028	0.011025	no	---	0	0.574	2	0.7504	chr7	111513558	-	DOCK4	NM_014705	Body		OpenSea			TRUE				NA	5_TxWk	11_EnhWk	NA	NA	NA	NA	-0.0002	0.0006	0.7892	NA	NA	NA	NA	NA	NA	NA	NA	NA	NA	NA	NA	NA	NA	NA
cg21181092	0.003	0.0008	0.0002028	0.011025	no	+-+	19.4	2.483	2	0.289	chr7	106068741	+					OpenSea			TRUE				NA	5_TxWk	6_TxWk	NA	NA	NA	NA	-0.0009	0.0007	0.229	NA	NA	NA	NA	NA	NA	NA	NA	NA	NA	NA	NA	NA	NA	NA
cg03605404	-0.0039	0.001	0.0002029	0.011029	no	---	0	0.419	2	0.811	chr20	34251574	-	CPNE1;CPNE1;CPNE1;CPNE1;CPNE1;RBM12;CPNE1;CPNE1;RBM12	NM_152931;NM_152926;NM_152930;NM_152929;NM_152925;NM_152838;NM_152928;NM_152927;NM_006047	5'UTR;5'UTR;5'UTR;5'UTR;5'UTR;5'UTR;5'UTR;5'UTR;5'UTR	chr20:34252556-34252927	N_Shore			NA				NA	2_TssAFlnk	3_TssFlnkU	NA	NA	NA	NA	-0.0008	0.0004	0.04815	NA	NA	NA	NA	NA	NA	NA	NA	NA	NA	NA	NA	NA	NA	NA
cg24579589	0.0129	0.0035	0.000203	0.011033	no	+++	0	0.172	2	0.9176	chr1	235256910	+					OpenSea			NA	1:233323361-233323765	1:235256340-235257699	Unclassified	TRUE	7_Enh	11_EnhWk	NA	NA	NA	NA	0.0025	0.0019	0.1794	NA	NA	NA	NA	NA	NA	NA	NA	NA	NA	NA	NA	NA	NA	NA
cg02091951	-0.0145	0.0039	0.0002031	0.0110356	no	-+-	80.4	10.211	2	0.006064	chr20	33410342	-	NCOA6	NM_014071	5'UTR	chr20:33412857-33413602	N_Shelf			NA				NA	5_TxWk	6_TxWk	NA	NA	NA	NA	0.0008	0.0005	0.08236	rs3746448;rs2889874	20;20	258;259	Warrington 2019;Warrington 2019	BW;BW	EDEM2/MYH7B;EDEM2/MYH7B	M;F	Unclassified;Unclassified	-162637;-305435	NA	NA	NA	NA	NA	NA
cg06476693	-0.0147	0.0039	0.0002031	0.0110356	no	---	50.2	4.013	2	0.1345	chr11	130283454	+	ADAMTS8	NM_007037	Body		OpenSea			TRUE				TRUE	7_Enh	11_EnhWk	NA	NA	NA	NA	0.0003	0.0006	0.6949	NA	NA	NA	NA	NA	NA	NA	NA	NA	NA	NA	NA	NA	NA	NA
cg03019112	-0.0228	0.0061	0.0002033	0.011045	no	-+-	45.8	3.69	2	0.158	chr14	101518520	-	MIR487A	NR_030162	TSS1500		OpenSea			NA				NA	4_Tx	5_Tx	NA	NA	NA	NA	-0.0003	0.0006	0.6282	rs6575803	14	201	Warrington 2019	BW	MIR2392/DLK1	F	Fetal Only	260765	NA	NA	NA	NA	NA	NA
cg22527415	-0.0012	0.0003	0.0002034	0.011049	no	-+-	0	1.563	2	0.4576	chr15	74988357	+	EDC3;EDC3;EDC3;EDC3;EDC3;EDC3	NM_025083;NM_001142443;NM_001142444;NM_025083;NM_001142443;NM_001142444	1stExon;1stExon;5'UTR;5'UTR;5'UTR;1stExon	chr15:74988166-74988669	Island	high-CpG:72775357-72775430		NA	15:72775236-72775839	15:74987696-74989216	Promoter_Associated	NA	1_TssA	1_TssA	NA	NA	NA	NA	0.0001	0.0002	0.6911	rs3784789	15	208	Warrington 2019	BW	CSK	M	Fetal and Maternal - Opposite Directions	-94195	NA	NA	NA	NA	NA	NA
cg11646887	-0.0036	0.001	0.0002035	0.0110515	no	---	0	0.118	2	0.9429	chr17	45918805	+	SCRN2;SCRN2	NM_001145023;NM_138355	TSS200;TSS200	chr17:45918094-45918774	S_Shore			NA	17:43273105-43273805	17:45917855-45919754	Promoter_Associated	NA	7_Enh	9_EnhA1	NA	NA	NA	NA	-0.0006	0.0004	0.1472	rs12942207	17	232a	Horikoshi 2016	BW	SP6-SP2	F		-49489	NA	NA	NA	NA	NA	NA
cg19022827	-0.0026	0.0007	0.0002035	0.0110515	no	---	0	0.653	2	0.7213	chr19	12163533	-	ZNF878	NM_001080404	Body	chr19:12163326-12163560	Island			NA	19:12024279-12024926	19:12163401-12163992	Unclassified	NA	1_TssA	1_TssA	NA	NA	NA	NA	0.0002	0.0004	0.6435	NA	NA	NA	NA	NA	NA	NA	NA	NA	NA	NA	NA	NA	NA	NA
cg08900409	-0.0103	0.0028	0.0002039	0.0110718	no	---	0	0.04	2	0.9803	chr19	18475669	-	PGPEP1	NM_017712	3'UTR		OpenSea			TRUE				TRUE	7_Enh	9_EnhA1	NA	NA	NA	NA	0.0024	0.0023	0.2844	NA	NA	NA	NA	NA	NA	NA	NA	NA	NA	NA	NA	NA	NA	NA
cg12600843	-0.0193	0.0052	0.0002041	0.0110812	no	-+-	68.3	6.302	2	0.04281	chr6	30179881	-	TRIM26	NM_003449	5'UTR	chr6:30180933-30182187	N_Shore			NA				NA	7_Enh	11_EnhWk	NA	NA	NA	chr6;30179408;30203151	-0.0003	0.0013	0.8217	NA	NA	NA	NA	NA	NA	NA	NA	NA	NA	NA	NA	NA	NA	NA
cg11619922	0.0098	0.0026	0.0002042	0.0110852	no	+++	0	0.218	2	0.8967	chr10	121101552	+	GRK5	NM_005308	Body		OpenSea			TRUE				TRUE	7_Enh	11_EnhWk	NA	NA	NA	NA	-0.0006	0.0005	0.2135	NA	NA	NA	NA	NA	NA	NA	NA	NA	NA	NA	NA	NA	NA	NA
cg00369202	-0.0125	0.0034	0.0002043	0.0110877	no	---	0	1.324	2	0.5158	chr6	33989844	+	GRM4	NM_000841	3'UTR		OpenSea			NA	6:34097737-34097860			NA	14_ReprPCWk	17_ReprPCWk	NA	NA	NA	NA	-0.0036	0.0016	0.02059	rs1547669;rs75104038;rs75034466	6;6;6	84;85;85	Warrington 2019;Warrington 2019;Warrington 2019	BW;BW;BW	MLN;HMGA1;HMGA1	F;F;M	Fetal Only;Fetal and Maternal - Same Direction;Fetal and Maternal - Same Direction	214203;-200260;-209971	NA	NA	NA	NA	NA	NA
cg10120856	-0.0125	0.0034	0.0002043	0.0110877	no	---	0	0.391	2	0.8223	chr4	157996959	+	GLRB;GLRB;GLRB	NM_001166060;NM_000824;NM_001166061	TSS1500;TSS1500;TSS1500	chr4:157997166-157997686	N_Shore			NA				TRUE	7_Enh	11_EnhWk	NA	NA	NA	NA	0.0001	0.0015	0.9237	NA	NA	NA	NA	NA	NA	NA	NA	NA	NA	NA	NA	NA	NA	NA
cg03004714	-0.0026	0.0007	0.0002044	0.0110888	no	---	0	1.307	2	0.5203	chr18	59560365	+	RNF152	NM_173557	TSS200	chr18:59560494-59562016	N_Shore		CDMR	NA	18:57711164-57713384			NA	11_BivFlnk	14_TssBiv	NA	NA	NA	NA	0.0002	0.0002	0.3115	NA	NA	NA	NA	NA	NA	NA	NA	NA	NA	NA	NA	NA	NA	NA
cg03894450	-0.0085	0.0023	0.0002044	0.0110888	no	---	0	0.681	2	0.7113	chr7	72970595	+	BCL7B	NM_001707	Body	chr7:72971527-72972220	N_Shore		RDMR	NA				NA	2_TssAFlnk	4_TssFlnkD	NA	NA	NA	NA	-0.0006	0.0009	0.4829	rs112139215	7	112	Warrington 2019	BW	MLXIPL	F	Fetal Only	-63964	NA	NA	NA	NA	NA	NA
cg14101959	0.0093	0.0025	0.0002044	0.0110888	no	+++	64.1	5.572	2	0.06167	chr9	128229793	-	MAPKAP1;MAPKAP1;MAPKAP1;MAPKAP1;MAPKAP1	NM_024117;NM_001006620;NM_001006617;NM_001006621;NM_001006619	Body;Body;Body;Body;Body		OpenSea			TRUE				NA	5_TxWk	6_TxWk	NA	NA	NA	NA	0.0005	0.0003	0.1446	NA	NA	NA	NA	NA	NA	NA	NA	NA	NA	NA	NA	NA	NA	NA
cg11185904	0.0116	0.0031	0.0002045	0.0110913	no	+-+	0	1.937	2	0.3796	chr11	115756754	+					OpenSea			TRUE				NA	14_ReprPCWk	17_ReprPCWk	NA	NA	NA	chr11;115631760;115876391	0	0.0008	0.9855	NA	NA	NA	NA	NA	NA	NA	NA	NA	rs115077939	0.012163	NA	NA	NA	NA
cg27180368	0.018	0.0048	0.0002045	0.0110913	no	+-+	80.9	10.465	2	0.005339	chr19	56705497	-	ZSCAN5B	NM_001080456	TSS1500	chr19:56709055-56709273	N_Shelf			NA				NA	15_Quies	18_Quies	NA	NA	NA	chr19;56617226;56766122	-0.0007	0.0014	0.6433	rs12461110;rs304001	19;19	249;250	Warrington 2019;Warrington 2019	BW;BW	NLRP11;NLRP13	M;M	Maternal Only;Maternal Only	384834;281829	NA	NA	NA	NA	NA	NA
cg09984479	-0.016	0.0043	0.0002048	0.0111047	no	---	0	1.093	2	0.5789	chr22	38635620	+	TMEM184B	NM_012264	Body		OpenSea			TRUE		22:38635267-38635916	Unclassified_Cell_type_specific	TRUE	6_EnhG	9_EnhA1	NA	NA	NA	chr22;38412337;38720429	-0.0008	0.0009	0.38	rs5750561	22	270	Warrington 2019	BW	MAFF	F	Unclassified	40360	NA	NA	NA	NA	NA	NA
cg11671310	-0.0187	0.005	0.0002048	0.0111047	no	---	40.3	3.352	2	0.1871	chr7	1330396	-				chr7:1328525-1329029	S_Shore		RDMR	TRUE	7:1296155-1297553	7:1329450-1330646	Unclassified	TRUE	12_EnhBiv	15_EnhBiv	NA	NA	NA	chr7;1330170;1336911	-0.0022	0.0014	0.1132	NA	NA	NA	NA	NA	NA	NA	NA	NA	rs12668413	0.029378	NA	NA	NA	NA
cg04066021	-0.0175	0.0047	0.0002049	0.0111087	no	---	0	0.041	2	0.9797	chr16	86293287	+					OpenSea			TRUE				NA	15_Quies	18_Quies	NA	NA	NA	NA	-0.0034	0.0014	0.01571	NA	NA	NA	NA	NA	NA	NA	NA	NA	rs1704482	0.033964	NA	NA	NA	NA
cg05274680	-0.014	0.0038	0.0002051	0.0111181	no	---	0	0.95	2	0.6219	chr20	60502248	+	CDH4	NM_001794	Body	chr20:60503256-60503502	N_Shore			NA	20:59935362-59935644			NA	14_ReprPCWk	17_ReprPCWk	NA	NA	NA	chr20;60485293;60524832	-0.0021	0.0013	0.1048	NA	NA	NA	NA	NA	NA	NA	NA	NA	NA	NA	NA	NA	NA	NA
cg20435267	-0.0147	0.004	0.0002052	0.0111216	no	-+-	54.6	4.408	2	0.1104	chr5	178288359	-	ZNF354B	NM_058230	Body	chr5:178286874-178287942	S_Shore			NA		5:178288311-178288394	Unclassified_Cell_type_specific	NA	1_TssA	1_TssA	NA	NA	NA	NA	-0.0009	0.0009	0.3264	NA	NA	NA	NA	NA	NA	NA	NA	NA	rs77808041	0.052608	NA	NA	NA	NA
cg02994607	0.0071	0.0019	0.0002053	0.0111216	no	+-+	3.3	2.068	2	0.3557	chr6	52533481	+	LOC730101;LOC730101	NR_024405;NR_024403	Body;Body	chr6:52535714-52535988	N_Shelf			NA				NA	5_TxWk	6_TxWk	NA	NA	NA	NA	-0.0003	0.0007	0.6339	NA	NA	NA	NA	NA	NA	NA	NA	NA	rs72936819	0.092409	NA	NA	NA	NA
cg04004345	0.0017	0.0005	0.0002053	0.0111216	no	+++	0	1.281	2	0.5271	chr15	65590875	-				chr15:65594415-65594649	N_Shelf			NA		15:65590058-65591075	Unclassified	NA	5_TxWk	6_TxWk	NA	NA	NA	NA	-0.0007	0.0009	0.4537	NA	NA	NA	NA	NA	NA	NA	NA	NA	NA	NA	NA	NA	NA	NA
cg07623839	-0.0207	0.0056	0.0002053	0.0111216	no	---	36.3	3.141	2	0.2079	chr16	767530	-				chr16:764748-765994	S_Shore			NA				NA	13_ReprPC	16_ReprPC	NA	NA	NA	chr16;750591;772827	-0.0005	0.0009	0.5748	NA	NA	NA	NA	NA	NA	NA	NA	NA	rs4589552	0.286641	NA	NA	NA	NA
cg21918419	-0.0182	0.0049	0.0002053	0.0111216	no	---	0	1.782	2	0.4102	chr4	16208221	-	TAPT1	NM_153365	Body		OpenSea			TRUE				NA	5_TxWk	6_TxWk	NA	NA	NA	NA	-0.0002	0.0005	0.7255	NA	NA	NA	NA	NA	NA	NA	NA	NA	NA	NA	NA	NA	NA	NA
cg12223997	-0.009	0.0024	0.0002054	0.0111256	no	---	20.8	2.526	2	0.2829	chr11	9159596	+					OpenSea			TRUE		11:9159210-9159666	Unclassified	TRUE	4_Tx	5_Tx	NA	NA	NA	NA	-0.0023	0.0008	0.002557	NA	NA	NA	NA	NA	NA	NA	NA	NA	NA	NA	NA	NA	NA	NA
cg07126979	-0.0147	0.004	0.0002055	0.0111296	no	---	0	0.272	2	0.8728	chr3	127358879	-	PODXL2	NM_015720	Body		OpenSea			TRUE		3:127358684-127359022	Gene_Associated_Cell_type_specific	NA	7_Enh	11_EnhWk	NA	NA	NA	NA	-0.0005	0.0006	0.3803	NA	NA	NA	NA	NA	NA	NA	NA	NA	NA	NA	NA	NA	NA	NA
cg13614229	-0.0195	0.0053	0.0002058	0.0111429	no	---	0	1.388	2	0.4995	chr12	131217218	-					OpenSea			NA	12:129783035-129783381			NA	15_Quies	17_ReprPCWk	NA	NA	NA	NA	-0.0007	0.0007	0.3538	NA	NA	NA	NA	NA	NA	NA	NA	NA	NA	NA	NA	NA	NA	NA
cg16524232	-0.0083	0.0022	0.0002058	0.0111429	no	-+-	70.8	6.838	2	0.03275	chr16	88445933	+				chr16:88449289-88450382	N_Shelf			NA		16:88445907-88446054	Unclassified_Cell_type_specific	NA	13_ReprPC	16_ReprPC	NA	NA	NA	NA	-0.001	0.0011	0.3317	rs9783782	16	224	Warrington 2019	BW	ZNF469	F	Fetal and Maternal - Same Direction	128648	rs112311455	0.018298	NA	NA	NA	NA
cg25500616	0.0258	0.007	0.000206	0.0111523	no	+++	0	0.218	2	0.8969	chr2	131800227	-	ARHGEF4;ARHGEF4	NM_032995;NM_015320	Body;Body	chr2:131797362-131798088	S_Shelf			NA				TRUE	7_Enh	11_EnhWk	NA	NA	NA	chr2;131774567;131827318	0.0006	0.0009	0.5034	NA	NA	NA	NA	NA	NA	NA	NA	NA	NA	NA	NA	NA	NA	NA
cg12681727	-0.0128	0.0035	0.0002061	0.0111563	no	-+-	63.3	5.443	2	0.06577	chr2	238262372	-	COL6A3;COL6A3;COL6A3	NM_004369;NM_057166;NM_057167	Body;Body;Body		OpenSea			TRUE				NA	5_TxWk	6_TxWk	NA	NA	NA	NA	0.001	0.0016	0.5183	NA	NA	NA	NA	NA	NA	NA	NA	NA	NA	NA	NA	NA	NA	NA
cg04170948	-0.0183	0.0049	0.0002062	0.0111588	no	---	0	0.442	2	0.8017	chr16	56979519	+					OpenSea			TRUE		16:56979456-56979630	Gene_Associated_Cell_type_specific	NA	6_EnhG	7_EnhG1	NA	NA	NA	NA	0	0.0007	0.9504	NA	NA	NA	NA	NA	NA	NA	NA	NA	NA	NA	NA	NA	NA	NA
ch.6.107578927F	-0.0095	0.0026	0.0002062	0.0111588	no	---	0	0.671	2	0.715	chr6	107472234	+					OpenSea			NA				NA	15_Quies	18_Quies	NA	NA	NA	NA	-0.0003	0.0003	0.2954	NA	NA	NA	NA	NA	NA	NA	NA	NA	NA	NA	NA	NA	NA	NA
cg15022400	0.0105	0.0028	0.0002063	0.0111627	no	+++	25.3	2.679	2	0.262	chr15	45028161	+	TRIM69;TRIM69	NM_080745;NM_182985	TSS1500;TSS1500		OpenSea			TRUE				NA	7_Enh	10_EnhA2	NA	NA	NA	chr15;43784169;45152320	0.0023	0.002	0.2648	NA	NA	NA	NA	NA	NA	NA	NA	NA	NA	NA	NA	NA	NA	NA
cg13042918	0.013	0.0035	0.0002065	0.0111721	no	+-+	68.3	6.315	2	0.04253	chr4	119948542	+	SYNPO2;SYNPO2;SYNPO2	NM_001128934;NM_133477;NM_001128933	Body;Body;Body		OpenSea	low-CpG:120167721-120168019		TRUE				NA	7_Enh	9_EnhA1	NA	NA	NA	NA	-0.0001	0.0001	0.416	NA	NA	NA	NA	NA	NA	NA	NA	NA	NA	NA	NA	NA	NA	NA
cg25278347	0.0134	0.0036	0.0002068	0.0111869	no	+++	0	0.117	2	0.9433	chr2	211180001	+	MYL1	NM_079420	TSS200		OpenSea			NA				NA	15_Quies	18_Quies	NA	NA	NA	NA	-0.0017	0.0008	0.03213	NA	NA	NA	NA	NA	NA	NA	NA	NA	NA	NA	NA	NA	NA	NA
cg11235741	-0.0019	0.0005	0.0002069	0.0111908	no	-+-	0	1.87	2	0.3926	chr15	82336869	+	MEX3B	NM_032246	Body	chr15:82335472-82339937	Island		DMR	NA	15:80122528-80124430			NA	2_TssAFlnk	4_TssFlnkD	NA	NA	NA	chr15;82114776;82539596	0.0001	0.0002	0.534	NA	NA	NA	NA	NA	NA	NA	NA	NA	NA	NA	NA	NA	NA	NA
cg17413120	-0.0133	0.0036	0.000207	0.0111948	no	---	15.5	2.366	2	0.3064	chr12	132340461	-					OpenSea			NA	12:130906309-130906450			NA	7_Enh	11_EnhWk	NA	NA	NA	NA	-0.0009	0.0015	0.5445	NA	NA	NA	NA	NA	NA	NA	NA	NA	NA	NA	NA	NA	NA	NA
cg14398243	0.0129	0.0035	0.0002071	0.0111987	no	+++	0	1.176	2	0.5553	chr2	46385031	-	PRKCE	NM_005400	Body		OpenSea			TRUE				NA	7_Enh	11_EnhWk	NA	NA	NA	NA	-0.001	0.0011	0.3509	rs17034876;rs4953353	2;2	27;28	Warrington 2019;Warrington 2019	BW;BW	EPAS1;EPAS1	F,M;F	Fetal and Maternal - Same Direction;Fetal Only	-99279;-182245	NA	NA	NA	NA	NA	NA
cg08505560	-0.0181	0.0049	0.0002077	0.0112282	no	--+	40	3.331	2	0.1891	chr6	96970546	-	KIAA0776	NM_015323	Body	chr6:96969511-96970100	S_Shore			NA		6:96969063-96970740	Promoter_Associated	NA	1_TssA	1_TssA	NA	NA	NA	chr6;96570858;97076231	-0.0002	0.0006	0.7582	NA	NA	NA	NA	NA	NA	NA	NA	NA	NA	NA	NA	NA	NA	NA
cg19946085	0.0105	0.0028	0.0002077	0.0112282	no	+-+	0	1.8	2	0.4066	chr15	51559439	-	CYP19A1;CYP19A1	NM_031226;NM_000103	5'UTR;5'UTR		OpenSea			TRUE	15:49346688-49347123			TRUE	2_TssAFlnk	4_TssFlnkD	NA	NA	NA	chr15;50885769;51838946	-0.0006	0.0003	0.03438	NA	NA	NA	NA	NA	NA	NA	NA	NA	NA	NA	NA	NA	NA	NA
cg21868774	-0.0018	0.0005	0.0002079	0.0112376	no	---	0	0.407	2	0.8157	chr1	166134282	-	FAM78B	NM_001017961	Body	chr1:166134258-166136448	Island		DMR	NA	1:164400883-164401059	1:166134016-166134765	Unclassified	TRUE	14_ReprPCWk	17_ReprPCWk	NA	NA	NA	NA	-0.0001	0.0002	0.5622	NA	NA	NA	NA	NA	NA	NA	NA	NA	NA	NA	NA	NA	NA	NA
cg00063111	-0.0105	0.0028	0.000208	0.0112386	no	---	29.6	2.842	2	0.2414	chr3	39448952	-	SNORA6;RPSA;RPSA	NR_002325;NM_002295;NM_001012321	TSS1500;5'UTR;TSS200	chr3:39447890-39448644	S_Shore			NA		3:39447652-39449005	Promoter_Associated	NA	1_TssA	2_TssFlnk	NA	NA	NA	NA	-0.0075	0.0016	2.075e-06	NA	NA	NA	NA	NA	NA	NA	NA	NA	NA	NA	NA	NA	NA	NA
cg01818539	0.0034	0.0009	0.000208	0.0112386	no	+++	0	1.262	2	0.5321	chr17	33324773	+	LIG3;LIG3	NM_013975;NM_002311	Body;Body		OpenSea			TRUE		17:33324644-33325993	Gene_Associated	NA	4_Tx	5_Tx	NA	NA	NA	NA	0.0006	0.0005	0.2197	NA	NA	NA	NA	NA	NA	NA	NA	NA	NA	NA	NA	NA	NA	NA
cg06380401	0.0074	0.002	0.000208	0.0112386	no	+++	0	0.872	2	0.6465	chr3	30349908	-					OpenSea			TRUE				NA	15_Quies	18_Quies	NA	NA	NA	NA	0.0001	0.0003	0.8261	NA	NA	NA	NA	NA	NA	NA	NA	NA	NA	NA	NA	NA	NA	NA
cg12930714	-0.0026	0.0007	0.0002082	0.0112436	no	-+-	42.8	3.495	2	0.1742	chr14	24835006	-	NFATC4	NM_001136022	TSS1500	chr14:24835810-24836220	N_Shore			NA	14:23904809-23904953	14:24834531-24838393	Unclassified	NA	7_Enh	9_EnhA1	NA	NA	NA	chr14;24589453;25744002	-0.0008	0.0006	0.1713	NA	NA	NA	NA	NA	NA	NA	NA	NA	rs55726184	0.061757	NA	NA	NA	NA
cg13214162	0.0134	0.0036	0.0002082	0.0112436	no	+++	0	0.118	2	0.9428	chr11	1929455	-					OpenSea			NA	11:1886031-1886083			NA	5_TxWk	10_EnhA2	NA	NA	NA	NA	0.0001	0.0005	0.8305	rs11042596	11	157	Warrington 2019	BW	INS-IGF2	F	Fetal Only	-189405	NA	NA	NA	NA	NA	NA
cg14446494	-0.0134	0.0036	0.0002082	0.0112436	no	---	0	0.612	2	0.7365	chr2	131673406	+	ARHGEF4;ARHGEF4	NM_015320;NM_032995	TSS1500;TSS1500	chr2:131673686-131674150	N_Shore			NA		2:131673360-131673488	Unclassified_Cell_type_specific	NA	12_EnhBiv	15_EnhBiv	NA	NA	NA	NA	-0.0008	0.001	0.391	NA	NA	NA	NA	NA	NA	NA	NA	NA	NA	NA	NA	NA	NA	NA
cg15270235	-0.0118	0.0032	0.0002082	0.0112436	no	-+-	72.9	7.394	2	0.0248	chr3	195682595	-				chr3:195681288-195681563	S_Shore			NA				NA	7_Enh	11_EnhWk	NA	NA	NA	NA	0.0066	0.0042	0.1158	NA	NA	NA	NA	NA	NA	NA	NA	NA	NA	NA	NA	NA	NA	NA
cg00403498	0.0212	0.0057	0.0002084	0.0112514	no	+++	0	1.85	2	0.3964	chr6	32119923	-	PRRT1;PPT2	NM_030651;NM_138717	TSS1500;TSS1500	chr6:32121829-32122529	N_Shore			TRUE		6:32119682-32119933	Unclassified_Cell_type_specific	NA	7_Enh	11_EnhWk	NA	NA	NA	NA	0.0022	0.0006	0.0008633	rs9267812	6	83	Warrington 2019	BW	PPT2	F	Fetal and Maternal - Same Direction	-8471	rs3131283	0.060881	NA	NA	NA	NA
cg09483270	-0.0011	0.0003	0.0002084	0.0112514	no	---	0	0.174	2	0.9166	chr2	172970835	-				chr2:172971045-172971387	N_Shore			NA	2:172678852-172679927	2:172970783-172971710	Unclassified_Cell_type_specific	TRUE	12_EnhBiv	15_EnhBiv	NA	NA	NA	NA	-0.0007	0.0005	0.1335	NA	NA	NA	NA	NA	NA	NA	NA	NA	NA	NA	NA	NA	NA	NA
cg22278782	0.0037	0.001	0.0002085	0.0112554	no	+++	0	0.516	2	0.7725	chr2	159930424	+	TANC1;TANC1	NM_033394;NM_001145909	Body;Body		OpenSea			TRUE				NA	15_Quies	18_Quies	NA	NA	NA	NA	0	0.0006	0.9932	NA	NA	NA	NA	NA	NA	NA	NA	NA	NA	NA	NA	NA	NA	NA
cg05855948	0.0275	0.0074	0.0002086	0.0112593	no	+-+	64.2	5.582	2	0.06137	chr18	24234966	-				chr18:24235589-24237261	N_Shore		RDMR	NA				NA	14_ReprPCWk	17_ReprPCWk	NA	NA	NA	chr18;24012174;26765639	-0.0014	0.0023	0.5467	NA	NA	NA	NA	NA	NA	NA	NA	NA	NA	NA	NA	NA	NA	NA
cg00486259	0.0106	0.0029	0.0002087	0.0112618	no	+++	0	1.967	2	0.3739	chr4	152096720	+	SH3D19;SH3D19;SH3D19	NM_001128924;NM_001009555;NM_001128923	TSS200;5'UTR;5'UTR		OpenSea			NA				NA	6_EnhG	7_EnhG1	NA	NA	NA	NA	-0.0015	0.0007	0.02481	NA	NA	NA	NA	NA	NA	NA	NA	NA	rs17505733	0.019276	NA	NA	NA	NA
cg26818197	0.0155	0.0042	0.0002087	0.0112618	no	+-+	0	1.91	2	0.3848	chr6	110986361	+	CDK19	NM_015076	Body		OpenSea			TRUE				NA	15_Quies	18_Quies	NA	NA	NA	NA	0.0017	0.0015	0.2599	NA	NA	NA	NA	NA	NA	NA	NA	NA	NA	NA	NA	NA	NA	NA
cg03432814	0.0165	0.0045	0.0002088	0.0112642	no	+++	0	1.756	2	0.4157	chr12	117037220	-					OpenSea			TRUE	12:115521603-115521810	12:117036582-117038125	Unclassified	TRUE	7_Enh	9_EnhA1	NA	NA	NA	NA	0.0004	0.0009	0.7059	NA	NA	NA	NA	NA	NA	NA	NA	NA	NA	NA	NA	NA	NA	NA
cg25116503	-0.0123	0.0033	0.0002088	0.0112642	no	---	0	1.138	2	0.5661	chr11	117947657	-	TMPRSS4;TMPRSS4	NM_001083947;NM_019894	TSS200;TSS200		OpenSea			TRUE		11:117947556-117947658	Unclassified_Cell_type_specific	NA	14_ReprPCWk	16_ReprPC	NA	NA	NA	NA	-0.0007	0.0007	0.2935	NA	NA	NA	NA	NA	NA	NA	NA	NA	NA	NA	NA	NA	NA	NA
cg00427150	-0.0284	0.0077	0.0002089	0.0112653	no	-++	57.2	4.671	2	0.09677	chr13	114770568	-	RASA3	NM_007368	Body	chr13:114773745-114774499	N_Shelf			NA	13:113788597-113788813			NA	7_Enh	11_EnhWk	NA	NA	NA	NA	-0.0005	0.0004	0.233	NA	NA	NA	NA	NA	NA	NA	NA	NA	rs7991389	0.017352	NA	NA	NA	NA
cg01403379	-0.0225	0.0061	0.0002089	0.0112653	no	---	0	1.617	2	0.4455	chr10	1202350	+				chr10:1205562-1205859	N_Shelf			NA		10:1202123-1202355	Unclassified_Cell_type_specific	NA	14_ReprPCWk	17_ReprPCWk	NA	NA	NA	chr10;1199522;1209145	-0.001	0.0006	0.1048	NA	NA	NA	NA	NA	NA	NA	NA	NA	NA	NA	NA	NA	NA	NA
cg17250929	0.0036	0.001	0.0002089	0.0112653	no	+++	0	1.936	2	0.3798	chr1	153513810	+	S100A5	NM_002962	Body		OpenSea			NA				NA	7_Enh	11_EnhWk	NA	NA	NA	NA	-0.0036	0.0021	0.07876	NA	NA	NA	NA	NA	NA	NA	NA	NA	NA	NA	NA	NA	NA	NA
cg03194038	-0.0203	0.0055	0.0002091	0.0112731	no	-+-	53.2	4.272	2	0.1181	chr3	193592384	-					OpenSea			TRUE				NA	7_Enh	9_EnhA1	NA	NA	NA	chr3;193250001;193608511	-0.0002	0.0018	0.9173	NA	NA	NA	NA	NA	NA	NA	NA	NA	NA	NA	NA	NA	NA	NA
cg25112312	-0.0156	0.0042	0.0002091	0.0112731	no	---	0	0.289	2	0.8656	chr4	10459352	+	ZNF518B	NM_053042	TSS1500	chr4:10458129-10459353	Island			NA	4:10067138-10068870			TRUE	2_TssAFlnk	3_TssFlnkU	NA	NA	NA	chr4;10213018;10979326	0.0003	0.0006	0.6237	NA	NA	NA	NA	NA	NA	NA	NA	NA	NA	NA	NA	NA	NA	NA
cg04919811	0.0053	0.0014	0.0002092	0.0112741	no	+++	35.8	3.114	2	0.2107	chr17	78870302	+	RPTOR;RPTOR	NM_001163034;NM_020761	Body;Body	chr17:78870137-78870443	Island			NA	17:76484733-76485005			NA	4_Tx	5_Tx	NA	NA	NA	NA	-0.0001	0.0003	0.7849	NA	NA	NA	NA	NA	NA	NA	NA	NA	NA	NA	NA	NA	NA	NA
cg05011265	-0.0183	0.0049	0.0002092	0.0112741	no	---	7.6	2.164	2	0.3389	chr14	22958399	+					OpenSea			NA				NA	14_ReprPCWk	17_ReprPCWk	NA	NA	NA	chr14;22929461;22958983	-0.0006	0.0016	0.7067	NA	NA	NA	NA	NA	NA	NA	NA	NA	NA	NA	NA	NA	NA	NA
cg07732472	-0.0104	0.0028	0.0002092	0.0112741	no	-+-	58.5	4.82	2	0.08983	chr19	15390948	-	BRD4;BRD4	NM_058243;NM_014299	5'UTR;5'UTR		OpenSea			NA		19:15390905-15391024	Promoter_Associated_Cell_type_specific	NA	7_Enh	9_EnhA1	NA	NA	NA	NA	0.0009	0.001	0.3608	NA	NA	NA	NA	NA	NA	NA	NA	NA	NA	NA	NA	NA	NA	NA
cg03520448	-0.0211	0.0057	0.0002093	0.0112766	no	---	0	0.021	2	0.9893	chr2	11777859	-	GREB1	NM_014668	Body	chr2:11774310-11774521	S_Shelf			NA				NA	14_ReprPCWk	17_ReprPCWk	NA	NA	NA	NA	0.0004	0.0003	0.2372	NA	NA	NA	NA	NA	NA	NA	NA	NA	NA	NA	NA	NA	NA	NA
cg05384139	-0.0116	0.0031	0.0002093	0.0112766	no	-+-	21.2	2.539	2	0.281	chr12	123548027	+	PITPNM2	NM_020845	5'UTR		OpenSea			TRUE		12:123548010-123548638	Unclassified	NA	7_Enh	9_EnhA1	NA	NA	NA	NA	0.0015	0.0014	0.3021	rs7980687	12	190b	Taal 2012	HC	SBNO1	F		-274683	NA	NA	NA	NA	NA	NA
cg11268280	-0.0147	0.004	0.0002095	0.011283	no	---	53.4	4.295	2	0.1168	chr8	142316072	-				chr8:142318353-142319155	N_Shelf			TRUE	8:142384977-142385429	8:142315971-142316654	Unclassified_Cell_type_specific	TRUE	2_TssAFlnk	4_TssFlnkD	NA	NA	NA	NA	0.0027	0.0023	0.2412	rs13257363;rs9657468	8;8	130;131	Warrington 2019;Warrington 2019	BW;BW	SLC45A4;GPR20	F;F	Unclassified;Fetal Only	63492;-46319	NA	NA	NA	NA	NA	NA
cg15329467	-0.0181	0.0049	0.0002095	0.011283	no	---	0	0.856	2	0.6518	chr15	51630696	+	CYP19A1;CYP19A1;CYP19A1;CYP19A1	NM_031226;NM_000103;NM_031226;NM_000103	1stExon;1stExon;5'UTR;5'UTR	chr15:51633724-51634318	N_Shelf			NA				NA	2_TssAFlnk	1_TssA	NA	NA	NA	chr15;50885769;51838946	0.0002	0.0004	0.6772	NA	NA	NA	NA	NA	NA	NA	NA	NA	rs28892003	0.012018	NA	NA	NA	NA
cg16716975	-0.0034	0.0009	0.0002095	0.011283	no	-+-	21.3	2.541	2	0.2807	chr15	75182886	-	MPI	NM_002435	Body	chr15:75182262-75182622	S_Shore			NA		15:75181535-75182957	Promoter_Associated	NA	2_TssAFlnk	4_TssFlnkD	NA	NA	NA	NA	-0.0011	0.0006	0.08081	rs3784789	15	208	Warrington 2019	BW	CSK	M	Fetal and Maternal - Opposite Directions	100334	NA	NA	NA	NA	NA	NA
cg00615919	0.0032	0.0009	0.0002097	0.0112864	no	+-+	2.9	2.06	2	0.3569	chr2	240043915	+	HDAC4	NM_006037	Body	chr2:240046200-240046736	N_Shelf			TRUE	2:239708842-239709100			NA	14_ReprPCWk	17_ReprPCWk	NA	NA	NA	chr2;240000001;240114010	-0.0009	0.0006	0.1417	NA	NA	NA	NA	NA	NA	NA	NA	NA	rs73097670	0.011883	NA	NA	NA	NA
cg07291100	0.04	0.0108	0.0002097	0.0112864	no	+-+	84.6	12.962	2	0.001532	chr3	139812907	-	CLSTN2	NM_022131	Body		OpenSea			TRUE				NA	15_Quies	18_Quies	NA	NA	NA	NA	-0.0004	0.0007	0.5647	NA	NA	NA	NA	NA	NA	NA	NA	NA	NA	NA	NA	NA	NA	NA
cg10606176	0.0165	0.0045	0.0002097	0.0112864	no	+-+	28.8	2.81	2	0.2454	chr4	129482097	-					OpenSea			TRUE				NA	5_TxWk	6_TxWk	NA	NA	NA	NA	-0.0005	0.001	0.6414	NA	NA	NA	NA	NA	NA	NA	NA	NA	rs79732208	0.018298	NA	NA	NA	NA
cg17562584	-0.0127	0.0034	0.0002097	0.0112864	no	-+-	0	1.845	2	0.3976	chr12	124393655	+	DNAH10	NM_207437	Body		OpenSea			NA	12:122959572-122959883			NA	7_Enh	11_EnhWk	NA	NA	NA	chr12;124381771;124584052	-0.0003	0.0008	0.75	NA	NA	NA	NA	NA	NA	NA	NA	NA	rs6488910	0.000228	NA	NA	NA	NA
cg19361181	-0.0122	0.0033	0.0002097	0.0112864	no	---	0	1.875	2	0.3917	chr2	10616043	-					OpenSea			NA	2:10533203-10533495			NA	13_ReprPC	16_ReprPC	NA	NA	NA	NA	0.0002	0.0001	0.1513	NA	NA	NA	NA	NA	NA	NA	NA	NA	NA	NA	NA	NA	NA	NA
cg19187831	-0.0223	0.006	0.0002098	0.0112903	no	-+-	71	6.893	2	0.03185	chr11	67232316	-	TMEM134;TMEM134;TMEM134	NM_025124;NM_001078651;NM_001078650	Body;Body;Body	chr11:67232298-67232558	Island			NA	11:66988454-66989088	11:67231818-67232749	Promoter_Associated	NA	1_TssA	1_TssA	NA	NA	NA	NA	-0.0005	0.0003	0.06178	NA	NA	NA	NA	NA	NA	NA	NA	NA	NA	NA	NA	NA	NA	NA
cg15908877	-0.0159	0.0043	0.0002099	0.0112943	no	---	0	0.517	2	0.7723	chr18	77172633	+	NFATC1;NFATC1;NFATC1;NFATC1;NFATC1	NM_006162;NM_172388;NM_172389;NM_172387;NM_172390	Body;5'UTR;Body;Body;Body	chr18:77170427-77171445	S_Shore			NA				TRUE	7_Enh	11_EnhWk	NA	NA	NA	NA	-0.0006	0.0007	0.4244	NA	NA	NA	NA	NA	NA	NA	NA	NA	NA	NA	NA	NA	NA	NA
cg13805730	-0.0159	0.0043	0.00021	0.0112982	no	---	0	0.379	2	0.8273	chr9	138663397	+	KCNT1	NM_020822	Body	chr9:138662597-138663009	S_Shore			NA		9:138663253-138663601	Unclassified_Cell_type_specific	NA	14_ReprPCWk	17_ReprPCWk	NA	NA	NA	chr9;138647498;138668025	0.0001	0.0007	0.8587	NA	NA	NA	NA	NA	NA	NA	NA	NA	NA	NA	NA	NA	NA	NA
cg13630953	-0.0315	0.0085	0.0002101	0.0113006	no	---	0	0.773	2	0.6793	chr6	3356535	-	SLC22A23;SLC22A23	NM_021945;NM_015482	Body;Body		OpenSea			TRUE		6:3355394-3357065	Unclassified	TRUE	2_TssAFlnk	9_EnhA1	NA	NA	NA	NA	-0.0001	0.0002	0.6294	NA	NA	NA	NA	NA	NA	NA	NA	NA	NA	NA	NA	NA	NA	NA
cg16171407	-0.0173	0.0047	0.0002101	0.0113006	no	---	17.4	2.42	2	0.2982	chr5	92932481	-				chr5:92930529-92930830	S_Shore			TRUE	5:92958047-92958561			TRUE	12_EnhBiv	15_EnhBiv	NA	NA	NA	NA	-0.0005	0.0003	0.1522	NA	NA	NA	NA	NA	NA	NA	NA	NA	NA	NA	NA	NA	NA	NA
cg18746826	-0.0108	0.0029	0.0002102	0.0113045	no	---	0	1.089	2	0.58	chr8	27834241	-	SCARA5	NM_173833	Body		OpenSea			TRUE				NA	14_ReprPCWk	17_ReprPCWk	NA	NA	NA	NA	-0.0013	0.0012	0.2857	NA	NA	NA	NA	NA	NA	NA	NA	NA	NA	NA	NA	NA	NA	NA
cg23909343	-0.0062	0.0017	0.0002103	0.011308	no	---	19.1	2.474	2	0.2903	chr1	212457915	+	PPP2R5A	NM_006243	TSS1500	chr1:212457967-212459694	N_Shore			NA	1:210524538-210526668			NA	2_TssAFlnk	3_TssFlnkU	NA	NA	NA	NA	-0.0008	0.0007	0.2103	rs61830764	1	17	Warrington 2019	BW	DTL	F	Fetal Only	167939	NA	NA	NA	NA	NA	NA
cg01897496	-0.0083	0.0022	0.0002104	0.011308	no	-+-	48.9	3.911	2	0.1415	chr2	182545209	-	NEUROD1;NEUROD1	NM_002500;NM_002500	1stExon;5'UTR	chr2:182547873-182549177	N_Shelf			TRUE	2:182253454-182254881			NA	12_EnhBiv	15_EnhBiv	NA	NA	NA	NA	-0.0002	0.0006	0.7643	rs139557015	2	38	Warrington 2019	BW	MIR4437	M	Fetal and Maternal - Opposite Directions	472883	NA	NA	NA	NA	NA	NA
cg19502266	-0.0111	0.003	0.0002104	0.011308	no	---	0	1.549	2	0.4609	chr11	816594	+				chr11:818974-820271	N_Shelf			NA				NA	5_TxWk	6_TxWk	NA	NA	NA	NA	0.0012	0.0015	0.4209	NA	NA	NA	NA	NA	NA	NA	NA	NA	NA	NA	NA	NA	NA	NA
cg23163754	-0.0171	0.0046	0.0002104	0.011308	no	---	18	2.44	2	0.2952	chr17	8395775	-	MYH10	NM_005964	Body		OpenSea			NA	17:8336489-8336522			NA	4_Tx	5_Tx	NA	NA	NA	NA	0.0004	0.0004	0.2214	NA	NA	NA	NA	NA	NA	NA	NA	NA	NA	NA	NA	NA	NA	NA
cg25814969	-0.0161	0.0043	0.0002104	0.011308	no	---	3.5	2.072	2	0.3548	chr2	8726136	-				chr2:8723855-8724093	S_Shelf			TRUE		2:8726118-8726425	Unclassified_Cell_type_specific	NA	7_Enh	11_EnhWk	NA	NA	NA	NA	0.0007	0.0012	0.5521	NA	NA	NA	NA	NA	NA	NA	NA	NA	NA	NA	NA	NA	NA	NA
cg22785170	-0.0136	0.0037	0.0002105	0.0113104	no	---	0	0.864	2	0.6492	chr4	1601242	+				chr4:1600709-1601060	S_Shore			TRUE		4:1601196-1601974	Unclassified_Cell_type_specific	NA	13_ReprPC	16_ReprPC	NA	NA	NA	chr4;1597563;1612888	0.0004	0.0005	0.4361	NA	NA	NA	NA	NA	NA	NA	NA	NA	NA	NA	NA	NA	NA	NA
cg24002003	0.0116	0.0031	0.0002105	0.0113104	no	+++	0	0.068	2	0.9667	chr15	101668143	+					OpenSea			TRUE		15:101667410-101668295	Promoter_Associated	TRUE	7_Enh	9_EnhA1	NA	NA	NA	NA	-0.0015	0.0014	0.2812	NA	NA	NA	NA	NA	NA	NA	NA	NA	NA	NA	NA	NA	NA	NA
cg23731089	-0.0256	0.0069	0.0002106	0.0113143	no	---	15.4	2.365	2	0.3065	chr8	141599208	-	EIF2C2;EIF2C2	NM_012154;NM_001164623	Body;Body		OpenSea			NA	8:141668319-141668408	8:141598777-141599480	Promoter_Associated	TRUE	7_Enh	9_EnhA1	NA	NA	NA	NA	0.0001	0.001	0.925	NA	NA	NA	NA	NA	NA	NA	NA	NA	NA	NA	NA	NA	NA	NA
cg05261559	-0.0057	0.0015	0.0002107	0.0113168	no	-+-	16.4	2.393	2	0.3023	chr13	20702922	+				chr13:20702851-20703122	Island			NA	13:19599818-19601122	13:20701598-20703177	Unclassified_Cell_type_specific	TRUE	11_BivFlnk	14_TssBiv	NA	NA	NA	NA	0.0001	0.0003	0.7917	NA	NA	NA	NA	NA	NA	NA	NA	NA	NA	NA	NA	NA	NA	NA
cg14452816	-0.0149	0.004	0.0002107	0.0113168	no	-+-	43.1	3.514	2	0.1726	chr9	138839944	-	UBAC1	NM_016172	Body		OpenSea			NA	9:137979645-137979877			NA	7_Enh	11_EnhWk	NA	NA	NA	NA	0.0006	0.0004	0.154	rs28505901	9	141	Warrington 2019	BW	GPSM1	F	Fetal Only	-401086	NA	NA	NA	NA	NA	NA
cg01008154	0.0134	0.0036	0.0002108	0.0113178	no	+-+	29.3	2.831	2	0.2428	chr1	46509395	-	PIK3R3;PIK3R3	NM_003629;NM_001114172	Body;Body		OpenSea			TRUE		1:46509342-46509598	Unclassified_Cell_type_specific	NA	5_TxWk	6_TxWk	NA	NA	NA	NA	0.0002	0.0005	0.6602	NA	NA	NA	NA	NA	NA	NA	NA	NA	NA	NA	NA	NA	NA	NA
cg05269845	-0.0187	0.005	0.0002108	0.0113178	no	---	0	0.129	2	0.9377	chr8	690059	+				chr8:686830-689496	S_Shore			NA	8:679872-680060			NA	14_ReprPCWk	17_ReprPCWk	NA	NA	NA	NA	-0.0097	0.0035	0.006207	NA	NA	NA	NA	NA	NA	NA	NA	NA	NA	NA	NA	NA	NA	NA
cg08096854	-0.0201	0.0054	0.0002108	0.0113178	no	---	0	1.055	2	0.5901	chr17	48617637	+	EPN3	NM_017957	Body	chr17:48619111-48619794	N_Shore			NA		17:48617527-48617718	Unclassified_Cell_type_specific	TRUE	7_Enh	9_EnhA1	NA	NA	NA	chr17;47591466;49189648	-0.0011	0.0009	0.1846	NA	NA	NA	NA	NA	NA	NA	NA	NA	rs112114033	0.011131	NA	NA	NA	NA
cg15061008	-0.0032	0.0009	0.000211	0.011327	no	---	0	1.467	2	0.4802	chr22	24407907	-	CABIN1	NM_012295	5'UTR	chr22:24407673-24408060	Island			NA	22:22737474-22738326	22:24406669-24408427	Promoter_Associated	NA	1_TssA	1_TssA	NA	NA	NA	NA	-0.0004	0.0005	0.3737	NA	NA	NA	NA	NA	NA	NA	NA	NA	NA	NA	NA	NA	NA	NA
cg18285788	-0.0163	0.0044	0.0002111	0.0113309	no	---	0	1.298	2	0.5225	chr7	157475692	+	PTPRN2;PTPRN2;PTPRN2	NM_002847;NM_130842;NM_130843	Body;Body;Body	chr7:157476886-157486719	N_Shore			NA	7:157168186-157168588	7:157475633-157475812	Unclassified_Cell_type_specific	NA	13_ReprPC	16_ReprPC	NA	NA	NA	chr7;157396047;157553098	0.0005	0.0011	0.6422	NA	NA	NA	NA	NA	NA	NA	NA	NA	NA	NA	NA	NA	NA	NA
cg16218895	-0.0028	0.0008	0.0002112	0.0113348	no	---	0	1.455	2	0.4831	chr6	11383301	-	NEDD9	NM_001142393	TSS1500		OpenSea			NA				NA	15_Quies	10_EnhA2	NA	NA	NA	NA	0.0006	0.0004	0.1754	NA	NA	NA	NA	NA	NA	NA	NA	NA	NA	NA	NA	NA	NA	NA
cg03376308	-0.0104	0.0028	0.0002113	0.0113358	no	---	0	0.207	2	0.9017	chr10	3497811	-				chr10:3500332-3500576	N_Shelf			NA				NA	7_Enh	11_EnhWk	NA	NA	NA	NA	0.0041	0.0015	0.007785	NA	NA	NA	NA	NA	NA	NA	NA	NA	NA	NA	NA	NA	NA	NA
cg08294017	-0.0236	0.0064	0.0002113	0.0113358	no	---	0	0.223	2	0.8947	chr2	220432822	+	OBSL1	NM_015311	Body	chr2:220432788-220433041	Island			NA	2:220140700-220141246			NA	6_EnhG	9_EnhA1	NA	NA	NA	NA	0.0009	0.0007	0.1862	NA	NA	NA	NA	NA	NA	NA	NA	NA	NA	NA	NA	NA	NA	NA
cg25923345	-0.0124	0.0033	0.0002113	0.0113358	no	---	0	1.55	2	0.4606	chr7	100304669	+	POP7	NM_005837	Body	chr7:100303014-100304079	S_Shore			NA	7:100142359-100142742	7:100304666-100304806	Promoter_Associated	NA	2_TssAFlnk	4_TssFlnkD	NA	NA	NA	NA	0.0005	0.0005	0.3129	NA	NA	NA	NA	NA	NA	NA	NA	NA	NA	NA	NA	NA	NA	NA
cg15498283	-0.0049	0.0013	0.0002114	0.0113382	no	-+-	47.1	3.779	2	0.1512	chr11	747520	-	TALDO1	NM_006755	1stExon	chr11:746877-748032	Island			NA	11:736758-738305	11:746658-748066	Promoter_Associated	NA	1_TssA	1_TssA	NA	NA	NA	NA	0	0.0005	0.9254	NA	NA	NA	NA	NA	NA	NA	NA	NA	NA	NA	NA	NA	NA	NA
cg26514942	0.005	0.0013	0.0002114	0.0113382	no	+++	0	1.375	2	0.503	chr2	103378506	+	TMEM182;TMEM182	NM_144632;NM_144632	1stExon;5'UTR		OpenSea			NA				NA	15_Quies	18_Quies	NA	NA	NA	chr2;103000001;104642019	-0.0004	0.0005	0.4509	NA	NA	NA	NA	NA	NA	NA	NA	NA	NA	NA	NA	NA	NA	NA
cg01885839	0.009	0.0024	0.0002115	0.0113407	no	+++	0.4	2.009	2	0.3663	chr5	111017556	-					OpenSea			TRUE				NA	7_Enh	9_EnhA1	NA	NA	NA	NA	-0.0004	0.0005	0.5095	NA	NA	NA	NA	NA	NA	NA	NA	NA	NA	NA	NA	NA	NA	NA
cg26413192	0.02	0.0054	0.0002115	0.0113407	no	+-+	77	8.684	2	0.01301	chr10	80076484	-					OpenSea			TRUE				NA	7_Enh	11_EnhWk	NA	NA	NA	chr10;79733595;80272086	-0.0012	0.0007	0.1039	NA	NA	NA	NA	NA	NA	NA	NA	NA	NA	NA	NA	NA	NA	NA
cg00666845	-0.0129	0.0035	0.0002117	0.0113499	no	-+-	75.7	8.226	2	0.01635	chr17	39943423	+	JUP;JUP	NM_002230;NM_021991	TSS1500;TSS1500	chr17:39942175-39943176	S_Shore			NA		17:39942020-39943538	Unclassified	NA	7_Enh	9_EnhA1	NA	NA	NA	NA	0.0034	0.0013	0.009963	NA	NA	NA	NA	NA	NA	NA	NA	NA	NA	NA	NA	NA	NA	NA
cg26333136	-0.0092	0.0025	0.0002118	0.0113538	no	-+-	75.3	8.102	2	0.0174	chr15	101419333	+	ALDH1A3	NM_000693	TSS1500	chr15:101419261-101421133	Island			NA	15:99236766-99238690			TRUE	14_ReprPCWk	17_ReprPCWk	NA	NA	NA	NA	0.0001	0.0002	0.5606	NA	NA	NA	NA	NA	NA	NA	NA	NA	rs184293010	0.0105	NA	NA	NA	NA
cg22169874	-0.0091	0.0025	0.0002119	0.0113577	no	---	10.7	2.238	2	0.3265	chr2	19273596	-					OpenSea			TRUE				TRUE	7_Enh	9_EnhA1	NA	NA	NA	NA	-0.0006	0.001	0.5429	NA	NA	NA	NA	NA	NA	NA	NA	NA	rs11682080	0.462641	NA	NA	NA	NA
cg10871779	-0.0008	0.0002	0.000212	0.0113602	no	-+-	35.7	3.111	2	0.2111	chr4	113437909	-	NEUROG2	NM_024019	TSS1500	chr4:113435898-113438002	Island			NA	4:113656971-113657528	4:113437577-113438023	Unclassified	NA	12_EnhBiv	15_EnhBiv	NA	NA	NA	NA	-0.0001	0.0001	0.2467	NA	NA	NA	NA	NA	NA	NA	NA	NA	NA	NA	NA	NA	NA	NA
cg26063904	0.0156	0.0042	0.000212	0.0113602	no	+-+	39.2	3.29	2	0.193	chr1	101313199	+					OpenSea			TRUE				NA	15_Quies	18_Quies	NA	NA	NA	NA	0.0026	0.001	0.009577	NA	NA	NA	NA	NA	NA	NA	NA	NA	NA	NA	NA	NA	NA	NA
cg00506299	0.0133	0.0036	0.0002123	0.0113718	no	+?+	0	0.358	1	0.5495	chr3	16469127	-	RFTN1	NM_015150	Body		OpenSea			TRUE				TRUE	7_Enh	11_EnhWk	NA	NA	NA	NA	0.0085	0.0021	8.466e-05	NA	NA	NA	NA	NA	NA	NA	NA	NA	NA	NA	NA	NA	NA	NA
cg14425960	-0.0295	0.008	0.0002123	0.0113718	no	---	0	1.24	2	0.5379	chr4	738172	+	PCGF3	NM_006315	Body	chr4:738424-741517	N_Shore			NA	4:728050-728269	4:738129-738247	Unclassified	NA	6_EnhG	9_EnhA1	NA	NA	NA	NA	0.001	0.0008	0.2397	NA	NA	NA	NA	NA	NA	NA	NA	NA	NA	NA	NA	NA	NA	NA
cg24584161	-0.0164	0.0044	0.0002123	0.0113718	no	---	0	0.425	2	0.8087	chr15	40452931	-	BUB1B	NM_001211	TSS1500	chr15:40453005-40453685	N_Shore			NA		15:40452682-40453925	Promoter_Associated	TRUE	7_Enh	11_EnhWk	NA	NA	NA	NA	0.0002	0.0007	0.7181	NA	NA	NA	NA	NA	NA	NA	NA	NA	NA	NA	NA	NA	NA	NA
cg04835995	-0.0153	0.0041	0.0002125	0.0113796	no	---	8.9	2.196	2	0.3336	chr8	102149838	+					OpenSea			TRUE		8:102149174-102150123	Promoter_Associated	TRUE	7_Enh	9_EnhA1	NA	NA	NA	NA	0.0002	0.0002	0.3188	NA	NA	NA	NA	NA	NA	NA	NA	NA	NA	NA	NA	NA	NA	NA
cg24082526	-0.027	0.0073	0.0002125	0.0113796	no	---	0	0.603	2	0.7398	chr19	49993125	-	RPL13AP5;SNORD33;SNORD35A;SNORD34;RPL13A;SNORD32A	NR_026712;NR_000020;NR_000018;NR_000019;NM_012423;NR_000021	Body;TSS1500;TSS1500;TSS1500;Body;TSS200	chr19:49991240-49991518	S_Shore			NA		19:49993036-49993785	Promoter_Associated	NA	6_EnhG	7_EnhG1	NA	NA	NA	NA	-0.0038	0.0012	0.001712	NA	NA	NA	NA	NA	NA	NA	NA	NA	NA	NA	NA	NA	NA	NA
cg19876649	0.0124	0.0033	0.0002126	0.011382	no	+++	0	0.992	2	0.609	chr18	3220273	+	MYOM1;MYOM1	NM_019856;NM_003803	TSS200;TSS200		OpenSea			NA				NA	7_Enh	10_EnhA2	NA	NA	NA	NA	0.0008	0.0014	0.564	NA	NA	NA	NA	NA	NA	NA	NA	NA	NA	NA	NA	NA	NA	NA
cg22258863	-0.0162	0.0044	0.0002126	0.011382	no	---	0	0.827	2	0.6613	chr22	21058570	+	TMEM191A	NR_026815	Body	chr22:21056258-21058793	Island			NA	22:19386259-19388793	22:21058350-21058649	Unclassified_Cell_type_specific	NA	7_Enh	11_EnhWk	NA	NA	NA	chr22;20907913;21152789	-0.0015	0.0005	0.003541	NA	NA	NA	NA	NA	NA	NA	NA	NA	NA	NA	NA	NA	NA	NA
cg08675565	-0.0135	0.0037	0.0002127	0.0113845	no	---	39.6	3.309	2	0.1912	chr4	189321244	+					OpenSea			TRUE				NA	15_Quies	13_Het	NA	NA	NA	NA	0.001	0.0018	0.601	NA	NA	NA	NA	NA	NA	NA	NA	NA	NA	NA	NA	NA	NA	NA
cg13921251	-0.0217	0.0059	0.0002127	0.0113845	no	---	0	0.835	2	0.6588	chr9	35036078	+					OpenSea			TRUE	9:35026024-35026545			NA	2_TssAFlnk	3_TssFlnkU	NA	NA	NA	NA	0.0078	0.0017	2.455e-06	NA	NA	NA	NA	NA	NA	NA	NA	NA	NA	NA	NA	NA	NA	NA
cg10958362	0.0105	0.0028	0.0002128	0.0113883	no	++-	58.1	4.771	2	0.09204	chr5	2754016	+	C5orf38	NM_178569	Body	chr5:2748368-2757024	Island		DMR	NA				NA	13_ReprPC	17_ReprPCWk	NA	NA	NA	NA	0.0006	0.0007	0.4301	NA	NA	NA	NA	NA	NA	NA	NA	NA	NA	NA	NA	NA	NA	NA
cg15170715	-0.0148	0.004	0.000213	0.0113976	no	---	0	0.867	2	0.6483	chr2	27308877	-	EMILIN1;KHK;KHK	NM_007046;NM_000221;NM_006488	Body;TSS1500;TSS1500	chr2:27308546-27309770	Island			TRUE	2:27162090-27162738			NA	1_TssA	1_TssA	NA	NA	NA	NA	0.001	0.0004	0.007827	NA	NA	NA	NA	NA	NA	NA	NA	NA	NA	NA	NA	NA	NA	NA
cg23288335	-0.0029	0.0008	0.0002133	0.0114122	no	---	47.8	3.831	2	0.1473	chr2	172965046	+	DLX2	NM_004405	3'UTR	chr2:172964762-172967857	Island			NA	2:172672932-172674314			NA	12_EnhBiv	15_EnhBiv	NA	NA	NA	NA	-0.0005	0.0004	0.3143	NA	NA	NA	NA	NA	NA	NA	NA	NA	NA	NA	NA	NA	NA	NA
cg00706913	-0.0103	0.0028	0.0002134	0.0114131	no	---	0	0.527	2	0.7683	chr1	3330139	+	PRDM16;PRDM16	NM_022114;NM_199454	Body;Body	chr1:3331040-3331279	N_Shore			NA				NA	13_ReprPC	16_ReprPC	NA	NA	NA	chr1;3322088;3331871	-0.0005	0.001	0.6047	NA	NA	NA	NA	NA	NA	NA	NA	NA	NA	NA	NA	NA	NA	NA
cg05765990	-0.0145	0.0039	0.0002134	0.0114131	no	---	0	0.221	2	0.8955	chr13	114782675	-	RASA3	NM_007368	Body	chr13:114782674-114782883	Island			NA	13:113800685-113801048	13:114782061-114783219	Gene_Associated	TRUE	4_Tx	5_Tx	NA	NA	NA	NA	0.0016	0.0008	0.057	NA	NA	NA	NA	NA	NA	NA	NA	NA	NA	NA	NA	NA	NA	NA
cg09268961	-0.0152	0.0041	0.0002134	0.0114131	no	---	80.8	10.439	2	0.005409	chr16	14400943	+				chr16:14395604-14397075	S_Shelf			NA		16:14400885-14401103	Unclassified_Cell_type_specific	NA	7_Enh	9_EnhA1	NA	NA	NA	NA	-0.0006	0.0009	0.5383	NA	NA	NA	NA	NA	NA	NA	NA	NA	NA	NA	NA	NA	NA	NA
cg05942022	-0.0215	0.0058	0.0002135	0.011417	no	---	0	0.983	2	0.6118	chr1	43402591	+	SLC2A1	NM_006516	Body		OpenSea			TRUE				TRUE	6_EnhG	8_EnhG2	NA	NA	NA	NA	0.0002	0.0016	0.8768	rs12401656	1	4	Warrington 2019	BW	FLJ32224/SLC2A1	F	Fetal Only	-54176	rs78925955	0.076383	NA	NA	NA	NA
cg24848973	-0.0149	0.004	0.0002137	0.0114262	no	---	0	0.379	2	0.8275	chr3	71775152	+	EIF4E3;EIF4E3;EIF4E3;EIF4E3	NM_001134650;NM_001134651;NM_173359;NM_001134649	5'UTR;TSS1500;5'UTR;5'UTR	chr3:71773826-71774873	S_Shore			NA				TRUE	11_BivFlnk	3_TssFlnkU	NA	NA	NA	NA	0.0001	0.0016	0.9732	NA	NA	NA	NA	NA	NA	NA	NA	NA	NA	NA	NA	NA	NA	NA
cg08798862	-0.0207	0.0056	0.000214	0.0114378	no	---	0	1.058	2	0.5891	chr16	88832532	+	FAM38A	NM_001142864	Body		OpenSea			NA	16:87359943-87360074			NA	7_Enh	11_EnhWk	NA	NA	NA	NA	-0.0008	0.0013	0.5343	NA	NA	NA	NA	NA	NA	NA	NA	NA	NA	NA	NA	NA	NA	NA
cg08902243	-0.0222	0.006	0.000214	0.0114378	no	---	0	0.039	2	0.9807	chr19	1440293	-	RPS15	NM_001018	Body	chr19:1439951-1440423	Island			NA	19:1390768-1391503			NA	6_EnhG	7_EnhG1	NA	NA	NA	NA	-0.001	0.0007	0.1718	NA	NA	NA	NA	NA	NA	NA	NA	NA	NA	NA	NA	NA	NA	NA
cg15787039	-0.0134	0.0036	0.000214	0.0114378	no	---	0	0.267	2	0.8749	chr15	32934185	+	SCG5;SCG5	NM_001144757;NM_003020	5'UTR;5'UTR		OpenSea			TRUE				NA	7_Enh	4_TssFlnkD	NA	NA	NA	NA	0.0023	0.0015	0.1155	NA	NA	NA	NA	NA	NA	NA	NA	NA	NA	NA	NA	NA	NA	NA
cg09871837	0.0092	0.0025	0.0002141	0.0114417	no	+-+	60.3	5.043	2	0.08035	chr1	46640020	-	TSPAN1	NM_005727	TSS1500		OpenSea			TRUE				NA	7_Enh	11_EnhWk	NA	NA	NA	NA	0.0007	0.0009	0.4815	NA	NA	NA	NA	NA	NA	NA	NA	NA	NA	NA	NA	NA	NA	NA
cg24162603	-0.0107	0.0029	0.0002142	0.0114456	no	---	0	0.181	2	0.9132	chr3	127945858	+	EEFSEC	NM_021937	Body		OpenSea			TRUE		3:127945460-127946236	Unclassified	TRUE	7_Enh	11_EnhWk	NA	NA	NA	NA	0.0058	0.0012	2.038e-06	rs200745338	3	49a	Zhang 2017	GA and preterm	EEFSEC	M		76401	NA	NA	NA	NA	NA	NA
cg01822289	-0.0095	0.0026	0.0002143	0.011448	no	---	0	0.963	2	0.6178	chr11	64335305	-	SLC22A11	NM_018484	Body	chr11:64335489-64335965	N_Shore			NA	11:64091792-64091882			NA	7_Enh	9_EnhA1	NA	NA	NA	NA	-0.0003	0.0007	0.6823	rs3765041	11	167	Warrington 2019	BW	RPS6KA4	M	Maternal Only	208075	NA	NA	NA	NA	NA	NA
cg12572625	0.0261	0.007	0.0002143	0.011448	no	+++	55.6	4.5	2	0.1054	chr5	140431039	+	PCDHB1;PCDHB1	NM_013340;NM_013340	1stExon;5'UTR		OpenSea			TRUE	5:140411195-140412067			NA	9_Het	12_ZNF/Rpts	NA	NA	NA	chr5;140327116;140455782	-0.0032	0.0012	0.009064	NA	NA	NA	NA	NA	NA	NA	NA	NA	NA	NA	NA	NA	NA	NA
cg17638213	-0.0097	0.0026	0.0002145	0.0114572	no	-+-	56.7	4.619	2	0.09931	chr13	114164151	+	TMCO3	NM_017905	Body	chr13:114165218-114165462	N_Shore			NA	13:113212131-113212221			NA	6_EnhG	7_EnhG1	NA	NA	NA	NA	0.0057	0.0035	0.1088	rs2262207	13	197	Warrington 2019	BW	DCUN1D2	F	Unclassified	28041	rs77581907	0.042086	NA	NA	NA	NA
cg14007559	-0.0125	0.0034	0.0002146	0.011461	no	---	68.2	6.284	2	0.0432	chr14	50506110	+					OpenSea			TRUE				NA	7_Enh	9_EnhA1	NA	NA	NA	NA	0.001	0.0006	0.06845	rs72681869	14	199	Warrington 2019	BW	SOS2	F	Fetal Only	-149247	NA	NA	NA	NA	NA	NA
cg02528196	-0.0192	0.0052	0.000215	0.0114809	no	---	0	1.541	2	0.4627	chr13	99383653	-	SLC15A1	NM_005073	Body		OpenSea			NA	13:98181493-98181673			NA	15_Quies	10_EnhA2	Candidate mDMR	-	chr13;99382892;99383850	NA	0	0.0005	0.9485	NA	NA	NA	NA	NA	NA	NA	NA	NA	NA	NA	NA	NA	NA	NA
cg01408363	0.0088	0.0024	0.0002151	0.0114833	no	+++	0	1.244	2	0.5368	chr12	125033903	+					OpenSea			TRUE	12:123599624-123600303			TRUE	7_Enh	11_EnhWk	NA	NA	NA	chr12;124912485;125241513	-0.0004	0.0003	0.2492	NA	NA	NA	NA	NA	NA	NA	NA	NA	rs12423712	0.063632	NA	NA	NA	NA
cg10830616	-0.0273	0.0074	0.0002151	0.0114833	no	---	47.7	3.823	2	0.1478	chr12	130683639	-					OpenSea			NA	12:129249488-129249593			NA	15_Quies	18_Quies	NA	NA	NA	chr12;130611338;130711656	-0.0008	0.0018	0.6308	NA	NA	NA	NA	NA	NA	NA	NA	NA	NA	NA	NA	NA	NA	NA
cg13898318	0.0112	0.003	0.0002152	0.0114842	no	+++	23.9	2.627	2	0.2688	chr13	25754718	+					OpenSea			TRUE				NA	14_ReprPCWk	17_ReprPCWk	NA	NA	NA	NA	0.0003	0.0013	0.8117	NA	NA	NA	NA	NA	NA	NA	NA	NA	NA	NA	NA	NA	NA	NA
cg16384957	-0.0284	0.0077	0.0002152	0.0114842	no	---	0	0.688	2	0.7089	chr11	1050848	+					OpenSea			NA	11:1040719-1040953	11:1050673-1052607	Unclassified_Cell_type_specific	NA	13_ReprPC	16_ReprPC	NA	NA	NA	chr11;1046742;1073133	0.0003	0.0002	0.1642	NA	NA	NA	NA	NA	NA	NA	NA	NA	NA	NA	NA	NA	NA	NA
cg23518532	-0.0132	0.0036	0.0002152	0.0114842	no	-+-	0	1.577	2	0.4545	chr11	128325015	-				chr11:128321661-128321895	S_Shelf			NA				NA	5_TxWk	6_TxWk	NA	NA	NA	NA	-0.0021	0.0009	0.01617	NA	NA	NA	NA	NA	NA	NA	NA	NA	NA	NA	NA	NA	NA	NA
cg24527098	0.0159	0.0043	0.0002153	0.0114881	no	+?+	0	0.34	1	0.5597	chr6	28697846	+					OpenSea			NA	6:28805742-28805992			NA	14_ReprPCWk	17_ReprPCWk	NA	NA	NA	NA	-0.0018	0.0007	0.01379	NA	NA	NA	NA	NA	NA	NA	NA	NA	NA	NA	NA	NA	NA	NA
cg03359095	-0.0145	0.0039	0.0002154	0.0114919	no	---	0	1.349	2	0.5094	chr20	61002866	-	C20orf151	NM_080833	TSS1500		OpenSea			TRUE				TRUE	7_Enh	9_EnhA1	NA	NA	NA	NA	0.0143	0.0027	1.235e-07	NA	NA	NA	NA	NA	NA	NA	NA	NA	NA	NA	NA	NA	NA	NA
cg06657888	-0.012	0.0033	0.0002155	0.0114929	no	---	33	2.983	2	0.225	chr7	62531318	+				chr7:62528466-62528971	S_Shelf			NA				NA	9_Het	12_ZNF/Rpts	NA	NA	NA	chr7;62496262;62654370	-0.001	0.0014	0.4585	NA	NA	NA	NA	NA	NA	NA	NA	NA	NA	NA	NA	NA	NA	NA
cg07930620	-0.0189	0.0051	0.0002155	0.0114929	no	---	0	0.089	2	0.9563	chr12	96431556	+				chr12:96429014-96429509	S_Shelf			NA				NA	7_Enh	11_EnhWk	NA	NA	NA	NA	0.0018	0.0017	0.2746	NA	NA	NA	NA	NA	NA	NA	NA	NA	NA	NA	NA	NA	NA	NA
cg26517376	0.0123	0.0033	0.0002155	0.0114929	no	+++	0	1.124	2	0.5699	chr10	126428818	-	FAM53B	NM_014661	5'UTR	chr10:126431314-126433285	N_Shelf		RDMR	NA		10:126428571-126428831	Promoter_Associated_Cell_type_specific	NA	7_Enh	9_EnhA1	NA	NA	NA	NA	-0.0044	0.0016	0.007605	NA	NA	NA	NA	NA	NA	NA	NA	NA	NA	NA	NA	NA	NA	NA
cg03654433	-0.0081	0.0022	0.0002156	0.0114952	no	-+-	0	0.53	2	0.767	chr5	176170566	+				chr5:176170244-176170796	Island		DMR	NA	5:176102809-176103402	5:176170275-176170745	Unclassified_Cell_type_specific	NA	13_ReprPC	16_ReprPC	NA	NA	NA	NA	-0.0003	0.0003	0.2583	NA	NA	NA	NA	NA	NA	NA	NA	NA	NA	NA	NA	NA	NA	NA
cg16241867	0.0027	0.0007	0.0002156	0.0114952	no	+-+	21.8	2.559	2	0.2782	chr19	14074162	+	RFX1	NM_002918	Body	chr19:14072665-14074824	Island			NA	19:13933666-13935824			NA	4_Tx	5_Tx	NA	NA	NA	NA	0	0.0004	0.9476	NA	NA	NA	NA	NA	NA	NA	NA	NA	NA	NA	NA	NA	NA	NA
cg02355868	-0.012	0.0032	0.0002158	0.0115015	no	-+-	65.2	5.747	2	0.05649	chr16	89034797	+	CBFA2T3	NM_005187	Body	chr16:89033529-89033786	S_Shore			NA	16:87562187-87562338	16:89034247-89035142	Unclassified	NA	12_EnhBiv	15_EnhBiv	NA	NA	NA	NA	-0.0001	0.0011	0.8924	NA	NA	NA	NA	NA	NA	NA	NA	NA	NA	NA	NA	NA	NA	NA
cg15363455	-0.0133	0.0036	0.0002158	0.0115015	no	---	0	0.052	2	0.9742	chr7	1650412	-					OpenSea			NA	7:1616938-1617060	7:1650220-1650526	Unclassified_Cell_type_specific	NA	7_Enh	11_EnhWk	NA	NA	NA	chr7;1627308;1653241	-0.0005	0.0007	0.5286	NA	NA	NA	NA	NA	NA	NA	NA	NA	rs192642007	0.0101	NA	NA	NA	NA
cg27233566	-0.0021	0.0006	0.0002158	0.0115015	no	-+-	17.8	2.433	2	0.2962	chr3	49894142	+	TRAIP	NM_005879	TSS200	chr3:49893810-49894216	Island			TRUE	3:49868815-49869220	3:49893415-49894909	Promoter_Associated	NA	2_TssAFlnk	4_TssFlnkD	NA	NA	NA	NA	-0.0012	0.0006	0.05803	NA	NA	NA	NA	NA	NA	NA	NA	NA	NA	NA	NA	NA	NA	NA
cg21921474	-0.0089	0.0024	0.0002159	0.0115053	no	-+-	78.5	9.315	2	0.009491	chr1	27287181	-	C1orf172	NM_152365	TSS1500	chr1:27286065-27287101	S_Shore			TRUE		1:27286167-27287250	Promoter_Associated_Cell_type_specific	TRUE	11_BivFlnk	14_TssBiv	NA	NA	NA	NA	0.0008	0.0012	0.5095	NA	NA	NA	NA	NA	NA	NA	NA	NA	NA	NA	NA	NA	NA	NA
cg22190721	-0.0127	0.0034	0.0002162	0.0115184	no	---	0	0.89	2	0.6408	chr16	68269295	+	ESRP2	NM_024939	Body	chr16:68269010-68272143	Island		RDMR	NA	16:66826526-66829595	16:68268909-68269458	Unclassified_Cell_type_specific	NA	2_TssAFlnk	3_TssFlnkU	NA	NA	NA	NA	0.0028	0.0019	0.1384	rs1868158;rs11646700	16;16	221;221	Warrington 2019;Warrington 2019	BW;BW	SMPD3/PRMT7;SMPD3/PRMT7	M;F	Unclassified;Unclassified	-129629;-152373	NA	NA	NA	NA	NA	NA
cg26157446	0.0079	0.0021	0.0002162	0.0115184	no	+++	0	0.193	2	0.9082	chr1	19664276	+				chr1:19665010-19665276	N_Shore			NA				NA	5_TxWk	6_TxWk	NA	NA	NA	NA	0.0003	0.0008	0.6882	NA	NA	NA	NA	NA	NA	NA	NA	NA	NA	NA	NA	NA	NA	NA
cg02710161	-0.0318	0.0086	0.0002163	0.0115222	no	?--	0	0.003	1	0.953	chr3	141748862	+					OpenSea			NA				NA	15_Quies	18_Quies	NA	NA	NA	NA	0	0.0007	0.9915	rs2306700	3	51	Warrington 2019	BW	XRN1	F	Unclassified	-374979	NA	NA	NA	NA	NA	NA
cg15861189	-0.0181	0.0049	0.0002165	0.0115299	no	---	0	0.053	2	0.9739	chr11	2425976	-	TRPM5	NM_014555	3'UTR	chr11:2421040-2422474	S_Shelf			NA				NA	5_TxWk	6_TxWk	NA	NA	NA	chr11;2423395;2500000	0.0001	0.0005	0.9097	rs11042596;rs151216;rs231350;rs234864	11;11;11;11	157;158;159;160	Warrington 2019;Warrington 2019;Warrington 2019;Warrington 2019	BW;BW;BW;BW	INS-IGF2;KCNQ1/CDKN1C;KCNQ1;KCNQ1	F;F;M;F	Fetal Only;Unclassified;Unclassified;Fetal Only	307116;-254839;-287673;-431321	NA	NA	NA	NA	NA	NA
cg24517323	-0.0201	0.0054	0.0002165	0.0115299	no	---	28.2	2.786	2	0.2483	chr17	7227564	+	NEURL4;NEURL4	NM_032442;NM_001005408	Body;Body	chr17:7227416-7227698	Island			NA	17:7168141-7168422	17:7227541-7227926	Gene_Associated	TRUE	4_Tx	5_Tx	NA	NA	NA	NA	-0.0025	0.0014	0.07986	rs222857;rs2428362;rs4511593;rs78378222	17;17;17;17	225;225;226;227	Warrington 2019;Warrington 2019;Warrington 2019;Warrington 2019	BW;BW;BW;BW	CLDN7/SLC2A4;CLDN7/SLC2A4;TNFSF12-TNFSF13;TP53	F;M;F;F	Fetal Only;Unclassified;Fetal Only;Unclassified	63001;47290;-227972;-344188	NA	NA	NA	NA	NA	NA
cg07790176	-0.0233	0.0063	0.0002166	0.0115337	no	---	0	0.327	2	0.849	chr13	92601293	-	GPC5	NM_004466	Body		OpenSea			NA				NA	15_Quies	18_Quies	NA	NA	NA	chr13;90849718;92677245	-0.0004	0.0007	0.6199	NA	NA	NA	NA	NA	NA	NA	NA	NA	rs79442335	0.016926	NA	NA	NA	NA
cg08711067	-0.0095	0.0026	0.0002168	0.0115408	no	-+-	38.1	3.231	2	0.1988	chr7	140103737	-	RAB19	NM_001008749	TSS200		OpenSea			TRUE		7:140103543-140104423	Promoter_Associated	NA	2_TssAFlnk	4_TssFlnkD	NA	NA	NA	NA	0.0004	0.0004	0.3012	NA	NA	NA	NA	NA	NA	NA	NA	NA	NA	NA	NA	NA	NA	NA
cg21540359	-0.0354	0.0096	0.0002168	0.0115408	no	---	0	0.078	2	0.9617	chr7	52341648	+				chr7:52341468-52342266	Island			NA	7:52308980-52309760			NA	8_ZNF/Rpts	12_ZNF/Rpts	NA	NA	NA	NA	-0.0024	0.0024	0.3274	NA	NA	NA	NA	NA	NA	NA	NA	NA	rs117296124	0.011285	NA	NA	NA	NA
cg06888900	0.004	0.0011	0.0002169	0.0115408	no	+++	0	1.585	2	0.4527	chr16	75301362	+	BCAR1;BCAR1;BCAR1;BCAR1	NM_001170718;NM_001170715;NM_001170716;NM_001170714	TSS1500;Body;TSS1500;TSS1500	chr16:75298976-75300186	S_Shore			NA				TRUE	7_Enh	11_EnhWk	NA	NA	NA	NA	0.0001	0.0008	0.9208	rs11641308	16	223	Warrington 2019	BW	BCAR1	M	Maternal Only	-10661	NA	NA	NA	NA	NA	NA
cg13069385	0.0069	0.0019	0.0002169	0.0115408	no	+++	0	1.132	2	0.5679	chr17	38822397	-	KRT222	NM_152349	TSS1500		OpenSea			NA				NA	15_Quies	18_Quies	NA	NA	NA	NA	0.0001	0.0005	0.8288	NA	NA	NA	NA	NA	NA	NA	NA	NA	NA	NA	NA	NA	NA	NA
cg21628164	-0.0012	0.0003	0.0002169	0.0115408	no	---	0	0.538	2	0.7641	chr11	71639988	-	RNF121;LOC100133315;RNF121;RNF121;RNF121	NR_024148;NR_029192;NM_018320;NR_024147;NM_018320	Body;TSS1500;5'UTR;Body;1stExon		OpenSea			NA	11:71317568-71317761	11:71639013-71640678	Promoter_Associated	NA	1_TssA	1_TssA	NA	NA	NA	NA	-0.0004	0.0002	0.06547	NA	NA	NA	NA	NA	NA	NA	NA	NA	NA	NA	NA	NA	NA	NA
cg26280499	-0.0117	0.0032	0.0002169	0.0115408	no	---	0	0.132	2	0.9361	chr15	25329168	+	SNORD116-18	NR_003333	TSS1500		OpenSea			NA				NA	8_ZNF/Rpts	12_ZNF/Rpts	NA	NA	NA	chr15;25270607;25460312	0.0009	0.0012	0.4661	NA	NA	NA	NA	NA	NA	NA	NA	NA	NA	NA	NA	NA	NA	NA
cg11820824	-0.0189	0.0051	0.000217	0.0115432	no	---	0	0.964	2	0.6175	chr1	153581535	+	S100A16	NM_080388	5'UTR		OpenSea	low-CpG:151848078-151848467		TRUE				NA	2_TssAFlnk	9_EnhA1	NA	NA	NA	NA	-0.0001	0.0004	0.8179	NA	NA	NA	NA	NA	NA	NA	NA	NA	NA	NA	NA	NA	NA	NA
cg24290299	0.0244	0.0066	0.000217	0.0115432	no	+++	0	0.405	2	0.8166	chr12	121813316	-					OpenSea			NA	12:120297699-120297940			NA	15_Quies	18_Quies	NA	NA	NA	NA	0.0001	0.0014	0.9342	rs80019595;rs139429176	12;12	189;190a	Warrington 2019;Warrington 2019	BW;BW	HNF1A;P2RX7/HNF1A	F;F	Unclassified;Unclassified	396010;181156	rs116258740	0.047894	NA	NA	NA	NA
cg04252145	-0.0307	0.0083	0.0002172	0.0115524	no	-+-	39.6	3.31	2	0.1911	chr5	67516319	+				chr5:67510872-67512386	S_Shelf			NA				NA	7_Enh	9_EnhA1	NA	NA	NA	NA	0.0002	0.0005	0.5959	rs28365970	5	67	Warrington 2019	BW	PIK3R1	F	Unclassified	-69404	NA	NA	NA	NA	NA	NA
cg14229404	0.0028	0.0008	0.0002173	0.0115547	no	+-+	12.3	2.282	2	0.3196	chr9	107894426	-					OpenSea			TRUE				NA	7_Enh	11_EnhWk	NA	NA	NA	chr9;107750001;108296633	-0.0011	0.0006	0.07518	NA	NA	NA	NA	NA	NA	NA	NA	NA	NA	NA	NA	NA	NA	NA
cg14979620	-0.009	0.0024	0.0002173	0.0115547	no	-+-	72.6	7.311	2	0.02585	chr1	3647177	-	TP73;TP73;TP73;TP73	NM_001126240;NM_005427;NM_001126242;NM_001126241	Body;Body;Body;Body	chr1:3649294-3649674	N_Shelf			NA				NA	13_ReprPC	16_ReprPC	NA	NA	NA	NA	0.0002	0.0003	0.3859	NA	NA	NA	NA	NA	NA	NA	NA	NA	rs112742364	0.016468	NA	NA	NA	NA
cg12421116	0.0111	0.003	0.0002175	0.0115624	no	+++	0	0.464	2	0.7929	chr1	64269557	+	ROR1;ROR1	NM_005012;NM_001083592	Body;Body		OpenSea			TRUE				NA	15_Quies	18_Quies	NA	NA	NA	NA	-0.0006	0.0004	0.1305	NA	NA	NA	NA	NA	NA	NA	NA	NA	NA	NA	NA	NA	NA	NA
cg16313640	-0.0153	0.0041	0.0002175	0.0115624	no	---	61.3	5.173	2	0.07529	chr6	24859863	-	FAM65B;FAM65B	NM_015864;NM_014722	Body;Body		OpenSea			TRUE				NA	4_Tx	5_Tx	NA	NA	NA	NA	0.0002	0.0005	0.7281	NA	NA	NA	NA	NA	NA	NA	NA	NA	NA	NA	NA	NA	NA	NA
cg02210222	-0.0133	0.0036	0.0002176	0.0115662	no	---	0	0.148	2	0.9285	chr10	134652760	-					OpenSea			NA	10:134502607-134502751			NA	14_ReprPCWk	17_ReprPCWk	NA	NA	NA	chr10;134641652;134654210	-0.0013	0.0011	0.2717	NA	NA	NA	NA	NA	NA	NA	NA	NA	NA	NA	NA	NA	NA	NA
cg02512902	0.0193	0.0052	0.0002177	0.0115686	no	+-+	68.9	6.438	2	0.03999	chr17	25799447	+	KSR1	NM_014238	5'UTR		OpenSea			TRUE				NA	7_Enh	11_EnhWk	NA	NA	NA	NA	0.0034	0.0011	0.001871	rs9909342	17	230	Warrington 2019	BW	WSB1	F	Fetal Only	147172	NA	NA	NA	NA	NA	NA
cg16517838	-0.0193	0.0052	0.0002177	0.0115686	no	--+	36.1	3.13	2	0.2091	chr14	106154914	-				chr14:106153128-106153364	S_Shore			NA				NA	15_Quies	18_Quies	NA	NA	NA	chr14;106061378;106292136	0.0012	0.0018	0.506	NA	NA	NA	NA	NA	NA	NA	NA	NA	NA	NA	NA	NA	NA	NA
cg07223090	-0.0111	0.003	0.0002178	0.0115695	no	---	0	0.924	2	0.63	chr2	240420604	+					OpenSea			NA	2:240085361-240085607			NA	12_EnhBiv	15_EnhBiv	NA	NA	NA	chr2;240403171;240449069	-0.0009	0.0009	0.3032	NA	NA	NA	NA	NA	NA	NA	NA	NA	NA	NA	NA	NA	NA	NA
cg11263296	0.0136	0.0037	0.0002178	0.0115695	no	+++	40.6	3.37	2	0.1855	chr12	120428313	+	CCDC64	NM_207311	Body	chr12:120426547-120428066	S_Shore			NA				NA	11_BivFlnk	14_TssBiv	NA	NA	NA	NA	0.0011	0.0007	0.1487	NA	NA	NA	NA	NA	NA	NA	NA	NA	NA	NA	NA	NA	NA	NA
cg14777341	0.014	0.0038	0.0002178	0.0115695	no	+++	0	0.849	2	0.6542	chr17	78992323	+					OpenSea			TRUE	17:76606558-76607095	17:78991662-78992611	Promoter_Associated	TRUE	2_TssAFlnk	3_TssFlnkU	NA	NA	NA	NA	-0.0005	0.0003	0.05562	NA	NA	NA	NA	NA	NA	NA	NA	NA	NA	NA	NA	NA	NA	NA
cg26770464	0.0121	0.0033	0.0002179	0.0115733	no	+++	0	1.792	2	0.4082	chr11	12910929	-	TEAD1	NM_021961	Body		OpenSea			TRUE				TRUE	7_Enh	11_EnhWk	NA	NA	NA	NA	0.0012	0.0014	0.4039	NA	NA	NA	NA	NA	NA	NA	NA	NA	NA	NA	NA	NA	NA	NA
cg03131729	0.0152	0.0041	0.0002181	0.0115795	no	+++	0	0.232	2	0.8905	chr11	129183282	+					OpenSea			TRUE				NA	7_Enh	9_EnhA1	NA	NA	NA	NA	0.0024	0.0007	0.0007487	NA	NA	NA	NA	NA	NA	NA	NA	NA	NA	NA	NA	NA	NA	NA
cg03893150	-0.0135	0.0037	0.0002181	0.0115795	no	---	0	1.158	2	0.5606	chr1	6526325	+	TNFRSF25;PLEKHG5;TNFRSF25;PLEKHG5;PLEKHG5;TNFRSF25;PLEKHG5;TNFRSF25;PLEKHG5;TNFRSF25;TNFRSF25	NM_003790;NM_001042663;NM_148967;NM_001042665;NM_001042664;NM_148970;NM_198681;NM_148965;NM_020631;NM_001039664;NM_148966	TSS200;3'UTR;TSS200;3'UTR;3'UTR;TSS200;3'UTR;TSS200;3'UTR;TSS200;TSS200	chr1:6525996-6526228	S_Shore			NA	1:6448638-6449057			TRUE	7_Enh	11_EnhWk	NA	NA	NA	NA	-0.0012	0.0004	0.00153	NA	NA	NA	NA	NA	NA	NA	NA	NA	NA	NA	NA	NA	NA	NA
cg15535683	-0.0081	0.0022	0.0002181	0.0115795	no	---	0	1.297	2	0.5228	chr7	122553915	+					OpenSea			NA	7:122341075-122341152			NA	15_Quies	18_Quies	NA	NA	NA	chr7;122346651;122959967	-0.0018	0.0021	0.373	NA	NA	NA	NA	NA	NA	NA	NA	NA	NA	NA	NA	NA	NA	NA
cg02753187	0.0155	0.0042	0.0002182	0.0115833	no	+++	0	0.387	2	0.8243	chr17	46919180	-	CALCOCO2	NM_005831	Body		OpenSea			NA		17:46918636-46919211	Unclassified	NA	7_Enh	9_EnhA1	NA	NA	NA	chr17;46794623;47590173	0.0004	0.0009	0.6862	NA	NA	NA	NA	NA	NA	NA	NA	NA	NA	NA	NA	NA	NA	NA
cg16666329	0.0334	0.009	0.0002183	0.0115871	no	+++	8.7	2.191	2	0.3343	chr5	76932526	+	OTP	NM_032109	Body	chr5:76932317-76933523	Island			NA	5:76968074-76969404	5:76932319-76933735	Unclassified_Cell_type_specific	NA	12_EnhBiv	15_EnhBiv	NA	NA	NA	chr5;76824199;76959642	-0.0007	0.0005	0.1495	NA	NA	NA	NA	NA	NA	NA	NA	NA	NA	NA	NA	NA	NA	NA
ch.12.74463574F	0.012	0.0032	0.0002184	0.011591	no	+++	0	1.129	2	0.5686	chr12	76177307	+					OpenSea			NA				NA	15_Quies	18_Quies	NA	NA	NA	chr12;76000001;76242583	-0.0002	0.0002	0.4243	NA	NA	NA	NA	NA	NA	NA	NA	NA	rs1275631	0.063254	NA	NA	NA	NA
cg24543544	-0.0128	0.0035	0.0002185	0.0115948	no	---	10.9	2.246	2	0.3253	chr7	939202	+	ADAP1	NM_006869	Body	chr7:942707-942940	N_Shelf			NA	7:904943-905816	7:939188-939749	Unclassified_Cell_type_specific	NA	7_Enh	11_EnhWk	NA	NA	NA	chr7;932793;939714	0.0002	0.0006	0.7769	NA	NA	NA	NA	NA	NA	NA	NA	NA	NA	NA	NA	NA	NA	NA
cg22442352	0.0062	0.0017	0.0002186	0.0115986	no	+++	0	0.92	2	0.6312	chr5	149227361	-					OpenSea			NA	5:149207554-149207609			NA	4_Tx	5_Tx	NA	NA	NA	NA	0	0.0003	0.9508	NA	NA	NA	NA	NA	NA	NA	NA	NA	NA	NA	NA	NA	NA	NA
cg20041612	-0.0105	0.0028	0.0002188	0.0116056	no	---	0	0.533	2	0.766	chr7	55146373	-	EGFR;EGFR;EGFR;EGFR	NM_201283;NM_201284;NM_201282;NM_005228	Body;Body;Body;Body		OpenSea			NA	7:55113107-55114569			NA	7_Enh	9_EnhA1	NA	NA	NA	NA	-0.0008	0.001	0.3998	NA	NA	NA	NA	NA	NA	NA	NA	NA	NA	NA	NA	NA	NA	NA
ch.8.128185533F	-0.01	0.0027	0.0002188	0.0116056	no	-+-	29	2.817	2	0.2445	chr8	128116351	+					OpenSea			NA		8:128116279-128116372	NonGene_Associated_Cell_type_specific	NA	15_Quies	18_Quies	NA	NA	NA	NA	0.0015	0.0008	0.04868	NA	NA	NA	NA	NA	NA	NA	NA	NA	NA	NA	NA	NA	NA	NA
cg03178454	0.0108	0.0029	0.0002189	0.0116056	no	+++	75	8.012	2	0.0182	chr7	150672768	+	KCNH2;KCNH2	NM_172056;NM_000238	Body;Body	chr7:150674737-150675026	N_Shore			NA				NA	12_EnhBiv	15_EnhBiv	NA	NA	NA	NA	0.001	0.0008	0.1954	rs3918226	7	117	Warrington 2019	BW	NOS3	M	Maternal Only	-17408	NA	NA	NA	NA	NA	NA
cg12207022	-0.0216	0.0058	0.0002189	0.0116056	no	---	0	0.629	2	0.7302	chr20	61734930	+	HAR1A;HAR1B	NR_003244;NR_003245	Body;TSS1500	chr20:61733275-61734521	S_Shore			NA				NA	14_ReprPCWk	17_ReprPCWk	NA	NA	NA	NA	0.0014	0.0009	0.1199	NA	NA	NA	NA	NA	NA	NA	NA	NA	NA	NA	NA	NA	NA	NA
cg20817100	0.005	0.0014	0.0002189	0.0116056	no	+++	0	1.396	2	0.4975	chr17	27889938	-	ABHD15	NM_198147	Body	chr17:27893086-27896078	N_Shelf			NA	17:24913925-24914095			NA	7_Enh	11_EnhWk	NA	NA	NA	NA	-0.0026	0.0012	0.02853	NA	NA	NA	NA	NA	NA	NA	NA	NA	NA	NA	NA	NA	NA	NA
cg25085950	-0.0063	0.0017	0.0002189	0.0116056	no	---	8.7	2.191	2	0.3343	chr21	27108830	-	ATP5J;ATP5J;ATP5J;ATP5J;GABPA;ATP5J	NM_001003697;NM_001003696;NM_001003701;NM_001003703;NM_002040;NM_001685	TSS1500;TSS1500;TSS1500;TSS1500;5'UTR;TSS1500	chr21:27106814-27108211	S_Shore			NA				NA	5_TxWk	10_EnhA2	NA	NA	NA	NA	0.0005	0.0006	0.451	NA	NA	NA	NA	NA	NA	NA	NA	NA	NA	NA	NA	NA	NA	NA
cg07687899	-0.0187	0.0051	0.000219	0.0116065	no	--?	0	0.019	1	0.8898	chr2	217733545	+					OpenSea			NA				NA	15_Quies	18_Quies	NA	NA	NA	NA	0.0001	0.0008	0.8618	NA	NA	NA	NA	NA	NA	NA	NA	NA	NA	NA	NA	NA	NA	NA
cg16746355	0.022	0.0059	0.000219	0.0116065	no	+++	0	0.305	2	0.8587	chr14	65228827	+	SPTB	NM_001024858	Body		OpenSea			TRUE		14:65228656-65229198	Unclassified	TRUE	12_EnhBiv	9_EnhA1	NA	NA	NA	NA	-0.0003	0.0012	0.7796	NA	NA	NA	NA	NA	NA	NA	NA	NA	NA	NA	NA	NA	NA	NA
cg23742601	-0.0181	0.0049	0.000219	0.0116065	no	---	0	0.525	2	0.7692	chr6	29589895	+	GABBR1;GABBR1;GABBR1	NM_021904;NM_021903;NM_001470	Body;Body;Body		OpenSea			NA				NA	13_ReprPC	16_ReprPC	NA	NA	NA	chr6;29241953;29629088	-0.0014	0.0006	0.02497	rs113510833	6	80	Warrington 2019	BW	HLA-F/ZFP57	M	Unclassified	-81172	NA	NA	NA	NA	NA	NA
cg08976687	-0.0107	0.0029	0.0002191	0.0116088	no	---	0	1.144	2	0.5645	chr2	85515537	+	TCF7L1	NM_031283	Body		OpenSea			TRUE				TRUE	15_Quies	18_Quies	NA	NA	NA	NA	-0.0016	0.0006	0.004675	NA	NA	NA	NA	NA	NA	NA	NA	NA	NA	NA	NA	NA	NA	NA
cg15603130	-0.0144	0.0039	0.0002191	0.0116088	no	-+-	0	1.329	2	0.5144	chr2	242815174	+	C2orf85	NM_173821	Body	chr2:242815056-242815599	Island			NA	2:242463730-242464498			NA	13_ReprPC	16_ReprPC	NA	NA	NA	NA	0.0006	0.0008	0.441	NA	NA	NA	NA	NA	NA	NA	NA	NA	NA	NA	NA	NA	NA	NA
cg08125726	-0.0124	0.0034	0.0002192	0.0116097	no	---	0	1.487	2	0.4754	chr7	5639063	-	FSCN1	NM_003088	Body	chr7:5642948-5643184	N_Shelf			NA				NA	12_EnhBiv	15_EnhBiv	NA	NA	NA	NA	-0.0025	0.001	0.01736	NA	NA	NA	NA	NA	NA	NA	NA	NA	NA	NA	NA	NA	NA	NA
cg09094393	-0.0078	0.0021	0.0002192	0.0116097	no	---	0	1.726	2	0.4218	chr6	146136749	-	FBXO30	NM_032145	TSS1500	chr6:146135434-146136165	S_Shore			NA				NA	2_TssAFlnk	4_TssFlnkD	NA	NA	NA	NA	0.0003	0.0004	0.4987	NA	NA	NA	NA	NA	NA	NA	NA	NA	NA	NA	NA	NA	NA	NA
cg26424888	0.0112	0.003	0.0002192	0.0116097	no	+++	49.3	3.942	2	0.1393	chr11	74037163	-					OpenSea			TRUE				TRUE	7_Enh	11_EnhWk	NA	NA	NA	NA	-0.0006	0.0006	0.3245	NA	NA	NA	NA	NA	NA	NA	NA	NA	NA	NA	NA	NA	NA	NA
cg09403559	0.0057	0.0016	0.0002193	0.011612	no	+-+	11.8	2.267	2	0.322	chr16	56334857	+	GNAO1;GNAO1	NM_020988;NM_138736	Body;Body		OpenSea			TRUE		16:56334823-56334915	Unclassified_Cell_type_specific	NA	14_ReprPCWk	17_ReprPCWk	NA	NA	NA	NA	-0.0005	0.0006	0.4382	NA	NA	NA	NA	NA	NA	NA	NA	NA	NA	NA	NA	NA	NA	NA
cg26181894	-0.0145	0.0039	0.0002193	0.011612	no	---	0	0.376	2	0.8287	chr11	130274125	-					OpenSea			TRUE				NA	7_Enh	11_EnhWk	NA	NA	NA	NA	-0.002	0.0009	0.03062	NA	NA	NA	NA	NA	NA	NA	NA	NA	NA	NA	NA	NA	NA	NA
cg05376904	-0.0072	0.0019	0.0002194	0.0116158	no	---	0	0.845	2	0.6556	chr17	76920464	-	TIMP2	NM_003255	Body	chr17:76920684-76921961	N_Shore			NA	17:74431961-74432107			NA	2_TssAFlnk	3_TssFlnkU	NA	NA	NA	NA	-0.0003	0.0004	0.4947	NA	NA	NA	NA	NA	NA	NA	NA	NA	NA	NA	NA	NA	NA	NA
cg03174043	-0.0195	0.0053	0.0002196	0.0116249	no	-+-	53	4.258	2	0.119	chr2	20548412	-				chr2:20550013-20551063	N_Shore			NA				NA	2_TssAFlnk	4_TssFlnkD	NA	NA	NA	NA	-0.0042	0.0016	0.008193	NA	NA	NA	NA	NA	NA	NA	NA	NA	NA	NA	NA	NA	NA	NA
cg09701700	-0.0087	0.0024	0.0002197	0.0116273	no	---	0	1.921	2	0.3828	chr10	104194843	-	MIR146B	NR_030169	TSS1500	chr10:104191984-104192527	S_Shelf			TRUE				NA	7_Enh	11_EnhWk	NA	NA	NA	NA	0.001	0.0016	0.5507	rs562974282	10	151	Warrington 2019	BW	MIR146B	M	Fetal and Maternal - Opposite Directions	-6227	NA	NA	NA	NA	NA	NA
cg16500987	-0.0074	0.002	0.0002197	0.0116273	no	---	0	1.371	2	0.5038	chr6	167104761	-	RPS6KA2	NM_001006932	Body		OpenSea			TRUE	6:167024591-167024757			TRUE	7_Enh	11_EnhWk	NA	NA	NA	NA	0.0031	0.0012	0.009663	NA	NA	NA	NA	NA	NA	NA	NA	NA	NA	NA	NA	NA	NA	NA
cg14715778	-0.0103	0.0028	0.0002198	0.0116311	no	---	60.9	5.111	2	0.07765	chr17	73840989	-	UNC13D	NM_199242	TSS200		OpenSea			TRUE				NA	7_Enh	9_EnhA1	NA	NA	NA	NA	0.0009	0.0014	0.5256	NA	NA	NA	NA	NA	NA	NA	NA	NA	NA	NA	NA	NA	NA	NA
cg04952446	0.0136	0.0037	0.0002199	0.0116319	no	+++	0	0.485	2	0.7846	chr2	219197867	-	PNKD;PNKD	NM_015488;NM_022572	Body;Body		OpenSea			TRUE				NA	7_Enh	9_EnhA1	NA	NA	NA	NA	0.0019	0.0012	0.1144	NA	NA	NA	NA	NA	NA	NA	NA	NA	NA	NA	NA	NA	NA	NA
cg05238918	-0.0228	0.0062	0.0002199	0.0116319	no	---	0	0.493	2	0.7815	chr13	113516640	-	ATP11A;ATP11A	NM_015205;NM_032189	Body;Body		OpenSea			NA	13:112564641-112564825			NA	4_Tx	5_Tx	NA	NA	NA	NA	0.0001	0.0002	0.6179	NA	NA	NA	NA	NA	NA	NA	NA	NA	NA	NA	NA	NA	NA	NA
cg12636882	0.0103	0.0028	0.0002199	0.0116319	no	+++	0	0.354	2	0.8379	chr4	3180930	+	HTT	NM_002111	Body		OpenSea			TRUE				NA	4_Tx	5_Tx	NA	NA	NA	NA	0.0004	0.0006	0.504	NA	NA	NA	NA	NA	NA	NA	NA	NA	NA	NA	NA	NA	NA	NA
cg06718763	-0.002	0.0005	0.00022	0.0116357	no	-+-	18	2.439	2	0.2954	chr1	24828586	-	RCAN3	NM_013441	TSS1500	chr1:24828865-24829878	N_Shore			NA	1:24701121-24701177			NA	2_TssAFlnk	3_TssFlnkU	NA	NA	NA	NA	-0.0002	0.0005	0.6072	NA	NA	NA	NA	NA	NA	NA	NA	NA	NA	NA	NA	NA	NA	NA
cg01150105	0.0122	0.0033	0.0002201	0.0116395	no	+++	0	1.063	2	0.5878	chr3	175139160	-	NAALADL2	NM_207015	Body		OpenSea			NA				NA	15_Quies	18_Quies	NA	NA	NA	NA	-0.0011	0.001	0.2885	NA	NA	NA	NA	NA	NA	NA	NA	NA	NA	NA	NA	NA	NA	NA
cg14594187	-0.0016	0.0004	0.0002202	0.0116434	no	---	0	0.684	2	0.7104	chr9	124498961	-	DAB2IP	NM_032552	Body	chr9:124498513-124498962	Island			NA	9:123538335-123538957	9:124498605-124498988	Unclassified_Cell_type_specific	NA	2_TssAFlnk	4_TssFlnkD	NA	NA	NA	chr9;124250001;124586354	-0.0002	0.0004	0.5126	NA	NA	NA	NA	NA	NA	NA	NA	NA	NA	NA	NA	NA	NA	NA
cg08008088	-0.0121	0.0033	0.0002205	0.0116577	no	---	31.1	2.901	2	0.2344	chr8	143609509	+	BAI1	NM_001702	Body	chr8:143609378-143609602	Island			NA	8:143606405-143607058			NA	13_ReprPC	16_ReprPC	NA	NA	NA	chr8;143606605;143611677	0.0008	0.0009	0.3923	NA	NA	NA	NA	NA	NA	NA	NA	NA	NA	NA	NA	NA	NA	NA
cg13425960	-0.0204	0.0055	0.000221	0.0116827	no	---	49.6	3.967	2	0.1376	chr19	50550359	-	ZNF473;ZNF473	NM_001006656;NM_015428	3'UTR;3'UTR	chr19:50554012-50554492	N_Shelf			NA		19:50549638-50550471	Unclassified	NA	8_ZNF/Rpts	12_ZNF/Rpts	NA	NA	NA	NA	0.0016	0.0008	0.0522	NA	NA	NA	NA	NA	NA	NA	NA	NA	NA	NA	NA	NA	NA	NA
cg07337290	0.0134	0.0036	0.0002211	0.0116865	no	+++	7.2	2.155	2	0.3405	chr16	28505320	+	APOB48R	NM_018690	TSS1500	chr16:28502813-28503491	S_Shore			NA		16:28505193-28506590	Promoter_Associated	NA	5_TxWk	2_TssFlnk	NA	NA	NA	NA	0	0.0003	0.9916	rs12446550	16	217	Warrington 2019	BW	NUPR1/APOBR	M	Maternal Only	-38061	NA	NA	NA	NA	NA	NA
cg07485775	0.0189	0.0051	0.0002212	0.0116903	no	+++	24.4	2.645	2	0.2665	chr5	172110569	-	NEURL1B	NM_001142651	Body	chr5:172110282-172111166	Island			TRUE	5:172042784-172044071	5:172110118-172111737	Unclassified_Cell_type_specific	NA	15_Quies	13_Het	NA	NA	NA	NA	-0.0023	0.0012	0.06304	rs34471628	5	73	Warrington 2019	BW	DUSP1	M	Maternal Only	-86183	NA	NA	NA	NA	NA	NA
cg24337235	0.0205	0.0056	0.0002214	0.0116994	no	+++	21.5	2.548	2	0.2797	chr3	97463425	+	EPHA6	NM_001080448	Body		OpenSea			NA				NA	15_Quies	18_Quies	NA	NA	NA	chr3;96139847;97978303	-0.001	0.0009	0.2904	NA	NA	NA	NA	NA	NA	NA	NA	NA	NA	NA	NA	NA	NA	NA
cg14156581	-0.0058	0.0016	0.0002215	0.0117032	no	---	0	1.801	2	0.4064	chr8	106331587	+	ZFPM2	NM_012082	Body	chr8:106330518-106332120	Island			NA	8:106399200-106401296			TRUE	11_BivFlnk	3_TssFlnkU	NA	NA	NA	chr8;105670881;106399693	-0.0003	0.0003	0.351	rs7819593	8	126	Warrington 2019	BW	ZFPM2	F	Fetal Only	216415	NA	NA	NA	NA	NA	NA
cg08832018	-0.0205	0.0056	0.0002216	0.0117033	no	---	0	0.663	2	0.718	chr3	156543647	-	LEKR1	NM_001004316	TSS1500	chr3:156543891-156544405	N_Shore		CDMR	NA		3:156543091-156545015	Promoter_Associated	TRUE	2_TssAFlnk	1_TssA	NA	NA	NA	NA	0.0012	0.002	0.5551	rs1482852	3	54	Warrington 2019	BW	LOC339894/CCNL1	F,M	Fetal Only	-254647	NA	NA	NA	NA	NA	NA
cg11345143	-0.0137	0.0037	0.0002216	0.0117033	no	---	0	0.226	2	0.893	chr13	20989349	-	CRYL1	NM_015974	Body	chr13:20989007-20989836	Island			NA	13:19886918-19888334	13:20989114-20989355	Unclassified_Cell_type_specific	NA	7_Enh	9_EnhA1	NA	NA	NA	NA	0.0013	0.0015	0.3886	NA	NA	NA	NA	NA	NA	NA	NA	NA	rs73441774	0.079068	NA	NA	NA	NA
cg22403850	-0.0087	0.0023	0.0002216	0.0117033	no	---	0	1.183	2	0.5536	chr7	43768247	+	C7orf44	NM_018224	5'UTR	chr7:43768814-43769479	N_Shore			NA		7:43768230-43768374	Promoter_Associated_Cell_type_specific	NA	7_Enh	11_EnhWk	NA	NA	NA	NA	-0.0024	0.0019	0.2061	rs2908279;rs2971669;rs2971669;rs138715366	7;7;7;7	105;106;106;107	Warrington 2019;Warrington 2019;Beaumont 2018;Warrington 2019	BW;BW;BW;BW	MYL7/GCK;GCK;GCK†;YKT6/GCK	M;M;M;F,M	Unclassified;Maternal Only;;Fetal Only	-406610;-463531;-463531;-478024	NA	NA	NA	NA	NA	NA
cg01220192	-0.0166	0.0045	0.0002217	0.0117033	no	---	68.7	6.396	2	0.04085	chr11	129613766	-					OpenSea			NA	11:129118734-129118997			NA	2_TssAFlnk	9_EnhA1	NA	NA	NA	NA	-0.0006	0.0006	0.3083	NA	NA	NA	NA	NA	NA	NA	NA	NA	rs12364418	0.153865	NA	NA	NA	NA
cg11181587	-0.0099	0.0027	0.0002217	0.0117033	no	---	17.5	2.423	2	0.2978	chr10	121772185	+				chr10:121770981-121771423	S_Shore		RDMR	NA				NA	12_EnhBiv	15_EnhBiv	NA	NA	NA	NA	0.0007	0.0011	0.4898	NA	NA	NA	NA	NA	NA	NA	NA	NA	NA	NA	NA	NA	NA	NA
cg15988232	-0.0145	0.0039	0.0002217	0.0117033	no	---	0	1.032	2	0.5968	chr3	47621127	+	CSPG5	NM_006574	TSS1500	chr3:47619112-47621131	Island			NA				NA	12_EnhBiv	15_EnhBiv	NA	NA	NA	NA	0.002	0.0012	0.08216	NA	NA	NA	NA	NA	NA	NA	NA	NA	NA	NA	NA	NA	NA	NA
cg22983694	-0.0146	0.004	0.0002217	0.0117033	no	-+-	55.8	4.528	2	0.1039	chr19	13110842	-	NFIX	NM_002501	Body	chr19:13112170-13112809	N_Shore			NA				NA	13_ReprPC	16_ReprPC	NA	NA	NA	NA	0.001	0.0008	0.2297	NA	NA	NA	NA	NA	NA	NA	NA	NA	NA	NA	NA	NA	NA	NA
cg26687670	0.0217	0.0059	0.0002218	0.0117071	no	+++	0	0.788	2	0.6743	chr1	241804939	-	OPN3	NM_014322	TSS1500	chr1:241802960-241803649	S_Shore			NA				NA	7_Enh	9_EnhA1	NA	NA	NA	NA	-0.001	0.0008	0.2125	NA	NA	NA	NA	NA	NA	NA	NA	NA	NA	NA	NA	NA	NA	NA
cg05998295	-0.0286	0.0077	0.000222	0.0117162	no	---	0	0.095	2	0.9535	chr8	21775764	-	XPO7;XPO7	NM_001100161;NM_015024	TSS1500;TSS1500	chr8:21776842-21777942	N_Shore			NA				NA	5_TxWk	6_TxWk	NA	NA	NA	NA	0.0024	0.0019	0.2086	NA	NA	NA	NA	NA	NA	NA	NA	NA	NA	NA	NA	NA	NA	NA
cg14850601	-0.0193	0.0052	0.0002223	0.0117305	no	---	0	1.325	2	0.5157	chr18	44143050	+	LOXHD1	NM_144612	Body	chr18:44140362-44140575	S_Shelf			TRUE				NA	14_ReprPCWk	17_ReprPCWk	NA	NA	NA	NA	-0.0006	0.0009	0.5242	NA	NA	NA	NA	NA	NA	NA	NA	NA	NA	NA	NA	NA	NA	NA
cg00185103	-0.0187	0.0051	0.0002225	0.0117396	no	---	0	0.88	2	0.6439	chr19	44430886	+	ZNF45	NM_003425	TSS1500		OpenSea			NA				NA	4_Tx	5_Tx	NA	NA	NA	NA	-0.0004	0.0004	0.2492	NA	NA	NA	NA	NA	NA	NA	NA	NA	NA	NA	NA	NA	NA	NA
cg04036462	-0.0027	0.0007	0.0002228	0.0117524	no	---	0.1	2.002	2	0.3676	chr19	55691490	-	SYT5;SYT5	NM_003180;NM_003180	5'UTR;1stExon	chr19:55690182-55691623	Island			NA	19:60382019-60383580	19:55690122-55692080	Promoter_Associated	NA	12_EnhBiv	15_EnhBiv	NA	NA	NA	NA	0	0.0003	0.9104	rs147110934	19	248	Warrington 2019	BW	ZNF628	F	Unclassified	-301946	NA	NA	NA	NA	NA	NA
cg17711754	-0.0146	0.0039	0.0002228	0.0117524	no	-+-	47.7	3.826	2	0.1476	chr1	112521200	+	KCND3;KCND3	NM_172198;NM_004980	Body;Body	chr1:112524468-112525385	N_Shelf			NA				NA	14_ReprPCWk	17_ReprPCWk	NA	NA	NA	chr1;112335297;112656667	0.0003	0.0012	0.7935	NA	NA	NA	NA	NA	NA	NA	NA	NA	NA	NA	NA	NA	NA	NA
cg08669954	-0.0271	0.0073	0.0002229	0.0117532	no	---	49.1	3.927	2	0.1404	chr16	1582105	-	IFT140	NM_014714	Body	chr16:1583809-1584641	N_Shore			NA	16:1522055-1522410			NA	7_Enh	9_EnhA1	NA	NA	NA	NA	0.0001	0.0008	0.9182	NA	NA	NA	NA	NA	NA	NA	NA	NA	NA	NA	NA	NA	NA	NA
cg13724820	-0.0141	0.0038	0.0002229	0.0117532	no	---	0	0.493	2	0.7814	chr2	44104732	+	ABCG8	NM_022437	Body		OpenSea			NA	2:43958208-43958458			NA	14_ReprPCWk	17_ReprPCWk	NA	NA	NA	NA	0.0006	0.0011	0.5955	NA	NA	NA	NA	NA	NA	NA	NA	NA	NA	NA	NA	NA	NA	NA
cg22772691	-0.0099	0.0027	0.0002229	0.0117532	no	---	24.7	2.655	2	0.2651	chr5	1104195	-	SLC12A7	NM_006598	Body	chr5:1099943-1100764	S_Shelf			NA	5:1156651-1157387	5:1103438-1105261	Promoter_Associated_Cell_type_specific	NA	12_EnhBiv	15_EnhBiv	NA	NA	NA	chr5;1091427;1106543	-0.0082	0.0041	0.04722	NA	NA	NA	NA	NA	NA	NA	NA	NA	NA	NA	NA	NA	NA	NA
cg03217880	-0.0183	0.005	0.000223	0.0117533	no	---	0	0.154	2	0.9259	chr1	230468464	+	PGBD5	NM_024554	Body	chr1:230468504-230468850	N_Shore			TRUE	1:228534940-228535473			NA	13_ReprPC	16_ReprPC	Candidate mDMR	-	chr1;230468006;230469592	NA	0.0002	0.0032	0.9417	NA	NA	NA	NA	NA	NA	NA	NA	NA	NA	NA	NA	NA	NA	NA
cg07207669	-0.0159	0.0043	0.000223	0.0117533	no	---	0	1.876	2	0.3914	chr1	155102388	-	EFNA1;EFNA1	NM_182685;NM_004428	Body;Body	chr1:155098434-155100451	S_Shore			TRUE				TRUE	2_TssAFlnk	3_TssFlnkU	NA	NA	NA	NA	-0.0008	0.0017	0.6228	rs6426985;rs905938;rs905938	1;1;1	12;12;12	Warrington 2019;van der Valk 2014;Warrington 2019	BW;BL;BW	DCST2/KCNN3;DCST2;DCST2/KCNN3	M;F;F	Fetal and Maternal - Same Direction;;Unclassified	288769;111000;110999	NA	NA	NA	NA	NA	NA
cg15759873	0.0031	0.0008	0.000223	0.0117533	no	+++	0	0.593	2	0.7433	chr2	46746934	-	ATP6V1E2;ATP6V1E2	NM_080653;NM_080653	1stExon;5'UTR		OpenSea			NA				NA	7_Enh	11_EnhWk	NA	NA	NA	NA	0	0.0006	0.9568	rs17034876;rs4953353;rs7596521	2;2;2	27;28;29	Warrington 2019;Warrington 2019;Warrington 2019	BW;BW;BW	EPAS1;EPAS1;SOCS5	F,M;F;M	Fetal and Maternal - Same Direction;Fetal Only;Maternal Only	262624;179658;-171731	NA	NA	NA	NA	NA	NA
cg00329615	0.014	0.0038	0.0002231	0.0117533	no	+++	0	1.039	2	0.5948	chr3	118706648	-	IGSF11;IGSF11	NM_001015887;NM_152538	Body;Body		OpenSea			TRUE				NA	15_Quies	18_Quies	NA	NA	NA	chr3;116986269;119198786	0.0015	0.0013	0.2562	NA	NA	NA	NA	NA	NA	NA	NA	NA	NA	NA	NA	NA	NA	NA
cg02273827	-0.0175	0.0047	0.0002231	0.0117533	no	---	0	0.337	2	0.8449	chr5	35938675	-	CAPSL;CAPSL;CAPSL	NM_001042625;NM_144647;NM_001042625	1stExon;5'UTR;5'UTR		OpenSea			NA				NA	15_Quies	18_Quies	NA	NA	NA	NA	0.0032	0.0018	0.0692	rs12656216	5	63	Warrington 2019	BW	SKP2	F	Unclassified	-221993	NA	NA	NA	NA	NA	NA
cg13939204	0.0111	0.003	0.0002231	0.0117533	no	+++	0	1.958	2	0.3757	chr9	130667057	-					OpenSea			TRUE		9:130666950-130668407	Promoter_Associated	NA	7_Enh	9_EnhA1	NA	NA	NA	NA	-0.0008	0.0014	0.5351	NA	NA	NA	NA	NA	NA	NA	NA	NA	rs112978092	0.019222	NA	NA	NA	NA
cg22592108	0.0199	0.0054	0.0002231	0.0117533	no	+++	0	1.492	2	0.4743	chr5	53304441	-	ARL15	NM_019087	Body		OpenSea			TRUE				NA	15_Quies	18_Quies	NA	NA	NA	NA	-0.0007	0.001	0.5151	NA	NA	NA	NA	NA	NA	NA	NA	NA	rs1541682	0.240414	NA	NA	NA	NA
cg02181847	-0.0104	0.0028	0.0002232	0.0117556	no	--+	66.5	5.963	2	0.05072	chr6	10410284	+	TFAP2A;TFAP2A;TFAP2A	NM_001042425;NM_001032280;NM_003220	Body;Body;Body	chr6:10410109-10410690	Island			NA	6:10517941-10518676			NA	10_TssBiv	1_TssA	NA	NA	NA	NA	-0.0003	0.0005	0.5162	NA	NA	NA	NA	NA	NA	NA	NA	NA	NA	NA	NA	NA	NA	NA
cg06662132	-0.0126	0.0034	0.0002232	0.0117556	no	---	0	0.492	2	0.7818	chr10	104406731	+	TRIM8	NM_030912	Body	chr10:104401821-104404968	S_Shore		RDMR	NA				NA	2_TssAFlnk	3_TssFlnkU	NA	NA	NA	NA	-0.0012	0.0005	0.03052	rs562974282	10	151	Warrington 2019	BW	MIR146B	M	Fetal and Maternal - Opposite Directions	205661	NA	NA	NA	NA	NA	NA
cg09428251	-0.0032	0.0009	0.0002233	0.0117572	no	---	0	0.176	2	0.9157	chr8	68658408	+	CPA6;CPA6;CPA6;CPA6	NM_001127445;NM_020361;NM_001127445;NM_020361	1stExon;1stExon;5'UTR;5'UTR		OpenSea			TRUE				NA	15_Quies	17_ReprPCWk	NA	NA	NA	chr8;68595585;69027137	-0.0006	0.0004	0.1956	NA	NA	NA	NA	NA	NA	NA	NA	NA	NA	NA	NA	NA	NA	NA
cg23342358	-0.0171	0.0046	0.0002233	0.0117572	no	---	0	0.81	2	0.667	chr21	47162272	-				chr21:47165786-47166926	N_Shelf			NA				NA	14_ReprPCWk	17_ReprPCWk	NA	NA	NA	NA	-0.0011	0.0011	0.2934	NA	NA	NA	NA	NA	NA	NA	NA	NA	NA	NA	NA	NA	NA	NA
cg08875273	-0.02	0.0054	0.0002234	0.0117572	no	---	0	0.017	2	0.9914	chr16	88966346	-	CBFA2T3;CBFA2T3	NM_175931;NM_005187	Body;Body	chr16:88966202-88966592	Island			NA	16:87493714-87494499			NA	13_ReprPC	16_ReprPC	NA	NA	NA	NA	-0.0001	0.0005	0.7609	NA	NA	NA	NA	NA	NA	NA	NA	NA	NA	NA	NA	NA	NA	NA
cg12101479	-0.0203	0.0055	0.0002234	0.0117572	no	-+-	12.8	2.293	2	0.3178	chr1	43426093	-	SLC2A1	NM_006516	TSS1500	chr1:43423467-43424768	S_Shore			NA				NA	2_TssAFlnk	3_TssFlnkU	NA	NA	NA	NA	-0.0006	0.0007	0.3801	rs12401656	1	4	Warrington 2019	BW	FLJ32224/SLC2A1	F	Fetal Only	-30674	rs3820589	0.088755	NA	NA	NA	NA
cg14023389	-0.0303	0.0082	0.0002234	0.0117572	no	---	45	3.638	2	0.1622	chr9	138136386	-				chr9:138136050-138136294	S_Shore			NA	9:137275837-137276235			NA	13_ReprPC	16_ReprPC	NA	NA	NA	NA	-0.0007	0.0007	0.3359	NA	NA	NA	NA	NA	NA	NA	NA	NA	NA	NA	NA	NA	NA	NA
cg19353377	-0.0263	0.0071	0.0002234	0.0117572	no	-+-	12.2	2.277	2	0.3204	chr2	180921730	+					OpenSea			TRUE				NA	15_Quies	18_Quies	NA	NA	NA	chr2;180580120;181553035	-0.0002	0.0003	0.6562	NA	NA	NA	NA	NA	NA	NA	NA	NA	NA	NA	NA	NA	NA	NA
cg04608177	-0.02	0.0054	0.0002236	0.0117647	no	--+	17.8	2.432	2	0.2964	chr20	37230389	+	C20orf95	NM_001164431	TSS200	chr20:37230523-37230742	N_Shore			NA	20:36663743-36664108			NA	12_EnhBiv	15_EnhBiv	NA	NA	NA	chr20;37112516;38691826	-0.0011	0.001	0.2693	NA	NA	NA	NA	NA	NA	NA	NA	NA	NA	NA	NA	NA	NA	NA
cg16665310	-0.0212	0.0057	0.0002236	0.0117647	no	---	31.6	2.923	2	0.2319	chr13	100218136	-					OpenSea			NA	13:99015793-99016308			NA	6_EnhG	7_EnhG1	NA	NA	NA	NA	-0.0028	0.0029	0.3284	NA	NA	NA	NA	NA	NA	NA	NA	NA	NA	NA	NA	NA	NA	NA
cg17883035	-0.0116	0.0031	0.0002238	0.0117708	no	---	0	0.285	2	0.8673	chr19	45261808	+	BCL3	NM_005178	Body	chr19:45260352-45261809	Island		RDMR	TRUE				TRUE	3_TxFlnk	8_EnhG2	NA	NA	NA	NA	-0.0001	0.0007	0.8271	NA	NA	NA	NA	NA	NA	NA	NA	NA	NA	NA	NA	NA	NA	NA
cg21875532	-0.005	0.0013	0.0002238	0.0117708	no	---	0	1.984	2	0.3707	chr6	42109999	+	C6orf132	NM_001164446	Body	chr6:42109904-42110361	Island			NA	6:42217770-42218719	6:42109893-42110884	Unclassified_Cell_type_specific	TRUE	2_TssAFlnk	4_TssFlnkD	NA	NA	NA	NA	0.0001	0.0006	0.892	NA	NA	NA	NA	NA	NA	NA	NA	NA	NA	NA	NA	NA	NA	NA
cg23007540	-0.0177	0.0048	0.0002238	0.0117708	no	---	0	0.997	2	0.6073	chr8	142179688	-	DENND3	NM_014957	Body	chr8:142183432-142183767	N_Shelf			NA	8:142248779-142248921	8:142179177-142180371	Gene_Associated	NA	6_EnhG	7_EnhG1	NA	NA	NA	NA	-0.0004	0.0005	0.4666	rs13257363;rs9657468	8;8	130;131	Warrington 2019;Warrington 2019	BW;BW	SLC45A4;GPR20	F;F	Unclassified;Fetal Only	-72892;-182703	NA	NA	NA	NA	NA	NA
cg00862443	-0.0129	0.0035	0.0002239	0.0117745	no	-+-	58.2	4.781	2	0.09158	chr2	233474558	-	EFHD1	NR_027663	Body	chr2:233470646-233471077	S_Shelf			NA				NA	7_Enh	11_EnhWk	NA	NA	NA	NA	-0.0019	0.001	0.04871	NA	NA	NA	NA	NA	NA	NA	NA	NA	rs78953707	0.068618	NA	NA	NA	NA
cg08650507	-0.0164	0.0045	0.000224	0.0117753	no	---	56.6	4.605	2	0.1	chr10	106029109	+	GSTO2	NM_183239	5'UTR	chr10:106028542-106029047	S_Shore			NA	10:106018470-106019100	10:106027989-106029477	Promoter_Associated	TRUE	1_TssA	1_TssA	NA	NA	NA	NA	-0.0004	0.0004	0.382	NA	NA	NA	NA	NA	NA	NA	NA	NA	NA	NA	NA	NA	NA	NA
cg09484559	-0.0124	0.0034	0.000224	0.0117753	no	---	0	1.902	2	0.3863	chr17	12692246	+	RICH2	NM_014859	TSS1500	chr17:12692737-12693690	N_Shore			NA				NA	14_ReprPCWk	17_ReprPCWk	NA	NA	NA	NA	-0.0012	0.0019	0.513	NA	NA	NA	NA	NA	NA	NA	NA	NA	NA	NA	NA	NA	NA	NA
cg21623671	-0.0022	0.0006	0.000224	0.0117753	no	---	0	1.411	2	0.4939	chr5	150536851	+	ANXA6;ANXA6	NM_001155;NM_004033	5'UTR;5'UTR	chr5:150537019-150537418	N_Shore			NA		5:150536252-150537880	Promoter_Associated	NA	1_TssA	1_TssA	NA	NA	NA	NA	-0.0009	0.0004	0.02256	NA	NA	NA	NA	NA	NA	NA	NA	NA	NA	NA	NA	NA	NA	NA
cg08035981	-0.0213	0.0058	0.0002241	0.0117791	no	-+-	37.3	3.19	2	0.2029	chr12	18891397	-	PLCZ1;CAPZA3	NM_033123;NM_033328	TSS1500;1stExon		OpenSea			NA				NA	15_Quies	18_Quies	NA	NA	NA	NA	-0.0004	0.0006	0.508	NA	NA	NA	NA	NA	NA	NA	NA	NA	NA	NA	NA	NA	NA	NA
cg04275362	0.0108	0.0029	0.0002242	0.0117799	no	+++	0	0.279	2	0.8697	chr1	167598560	+	RCSD1	NM_052862	TSS1500	chr1:167599464-167599839	N_Shore			NA				NA	7_Enh	9_EnhA1	NA	NA	NA	NA	0.0003	0.0018	0.8795	NA	NA	NA	NA	NA	NA	NA	NA	NA	NA	NA	NA	NA	NA	NA
cg14069709	-0.0184	0.005	0.0002242	0.0117799	no	---	0	1.039	2	0.5947	chr9	136671979	+	VAV2;VAV2	NM_001134398;NM_003371	Body;Body		OpenSea			NA	9:135661674-135661998			NA	5_TxWk	5_Tx	NA	NA	NA	chr9;136623866;136673179	-0.0027	0.001	0.007012	NA	NA	NA	NA	NA	NA	NA	NA	NA	NA	NA	NA	NA	NA	NA
cg18272461	-0.0123	0.0033	0.0002242	0.0117799	no	---	0	0.389	2	0.8234	chr1	960761	-	AGRN	NM_198576	Body	chr1:963795-964507	N_Shelf			TRUE				TRUE	12_EnhBiv	15_EnhBiv	NA	NA	NA	NA	-0.0002	0.0008	0.8512	NA	NA	NA	NA	NA	NA	NA	NA	NA	NA	NA	NA	NA	NA	NA
cg03975447	0.0124	0.0034	0.0002244	0.0117874	no	+-+	66.2	5.917	2	0.05189	chr5	178741374	-	ADAMTS2;ADAMTS2	NM_021599;NM_014244	Body;Body		OpenSea			TRUE	5:178673748-178674049			TRUE	7_Enh	9_EnhA1	NA	NA	NA	NA	-0.0011	0.0004	0.01323	NA	NA	NA	NA	NA	NA	NA	NA	NA	rs114501319	0.011729	NA	NA	NA	NA
cg09140531	-0.0144	0.0039	0.0002244	0.0117874	no	---	72.8	7.349	2	0.02536	chr6	48078914	+					OpenSea	low-CpG:48186868-48186893		TRUE				NA	15_Quies	18_Quies	NA	NA	NA	NA	0.0005	0.0037	0.8886	NA	NA	NA	NA	NA	NA	NA	NA	NA	NA	NA	NA	NA	NA	NA
cg04223793	-0.0097	0.0026	0.0002245	0.0117882	no	---	31.7	2.929	2	0.2312	chr16	85403580	+				chr16:85407314-85407576	N_Shelf			NA		16:85403391-85404515	Unclassified	NA	7_Enh	9_EnhA1	NA	NA	NA	chr16;85272827;85427362	0.0026	0.0013	0.03854	NA	NA	NA	NA	NA	NA	NA	NA	NA	NA	NA	NA	NA	NA	NA
cg04749433	-0.0114	0.0031	0.0002245	0.0117882	no	---	41.3	3.406	2	0.1821	chr14	58862246	+	TOMM20L	NM_207377	TSS1500	chr14:58862541-58863209	N_Shore			NA		14:58861857-58863542	Promoter_Associated	NA	7_Enh	11_EnhWk	NA	NA	NA	NA	0.0007	0.0006	0.2727	NA	NA	NA	NA	NA	NA	NA	NA	NA	NA	NA	NA	NA	NA	NA
cg15030568	-0.0172	0.0047	0.0002245	0.0117882	no	---	0	1.421	2	0.4913	chr6	1619445	-				chr6:1619093-1621094	Island			TRUE	6:1564226-1566412			NA	7_Enh	11_EnhWk	NA	NA	NA	NA	-0.0049	0.0012	2.215e-05	NA	NA	NA	NA	NA	NA	NA	NA	NA	NA	NA	NA	NA	NA	NA
cg11619995	0.0066	0.0018	0.0002246	0.0117905	no	+++	0	1.161	2	0.5596	chr5	34548855	+					OpenSea			TRUE				NA	7_Enh	9_EnhA1	NA	NA	NA	NA	-0.0003	0.0005	0.4708	NA	NA	NA	NA	NA	NA	NA	NA	NA	rs117954538	0.011719	NA	NA	NA	NA
cg22879834	0.0057	0.0016	0.0002246	0.0117905	no	+++	44.6	3.608	2	0.1647	chr2	239169591	+	PER2	NM_022817	Body		OpenSea			NA	2:238834246-238834436			NA	4_Tx	5_Tx	NA	NA	NA	chr2;239105466;239206976	-0.0003	0.0007	0.6603	NA	NA	NA	NA	NA	NA	NA	NA	NA	NA	NA	NA	NA	NA	NA
cg17185060	0.0122	0.0033	0.0002247	0.0117927	no	+++	0	0.178	2	0.9146	chr3	193990712	-				chr3:193987425-193987758	S_Shelf			NA				TRUE	7_Enh	9_EnhA1	NA	NA	NA	NA	-0.0003	0.0005	0.5663	NA	NA	NA	NA	NA	NA	NA	NA	NA	NA	NA	NA	NA	NA	NA
cg23515702	0.0073	0.002	0.0002247	0.0117927	no	+++	32.3	2.952	2	0.2285	chr2	206673425	+					OpenSea			TRUE				NA	7_Enh	11_EnhWk	NA	NA	NA	NA	-0.0007	0.0006	0.2666	NA	NA	NA	NA	NA	NA	NA	NA	NA	NA	NA	NA	NA	NA	NA
cg00151676	0.0031	0.0008	0.0002248	0.0117928	no	+++	0	0.591	2	0.7443	chr1	1525452	-					OpenSea			NA	1:1515283-1515356			NA	14_ReprPCWk	17_ReprPCWk	NA	NA	NA	NA	-0.0001	0.0003	0.6275	NA	NA	NA	NA	NA	NA	NA	NA	NA	rs78746457	0.070545	NA	NA	NA	NA
cg24629445	-0.0008	0.0002	0.0002248	0.0117928	no	---	55.8	4.529	2	0.1039	chr6	10723409	+	TMEM14C;TMEM14C;TMEM14C;TMEM14C	NM_016462;NM_001165258;NM_001165258;NM_016462	1stExon;1stExon;5'UTR;5'UTR	chr6:10723022-10723609	Island	high-CpG:10831232-10831415		NA	6:10831038-10831465	6:10722665-10723893	Promoter_Associated	NA	1_TssA	1_TssA	NA	NA	NA	NA	-0.0001	0.0002	0.513	NA	NA	NA	NA	NA	NA	NA	NA	NA	rs1045911	0.191663	NA	NA	NA	NA
cg25881535	-0.0136	0.0037	0.0002248	0.0117928	no	---	0	0.2	2	0.905	chr12	52625897	-	KRT7	NM_005556	TSS1500	chr12:52626793-52627577	N_Shore			TRUE				NA	12_EnhBiv	9_EnhA1	NA	NA	NA	chr12;52625436;52629888	0.0029	0.001	0.004147	NA	NA	NA	NA	NA	NA	NA	NA	NA	NA	NA	NA	NA	NA	NA
cg00142150	-0.0083	0.0023	0.0002249	0.0117928	no	---	25.9	2.699	2	0.2593	chr22	38071001	+	LGALS1	NM_002305	TSS1500	chr22:38073037-38073412	N_Shelf			NA		22:38070968-38071698	Unclassified	NA	2_TssAFlnk	3_TssFlnkU	NA	NA	NA	NA	0	0.0002	0.8209	NA	NA	NA	NA	NA	NA	NA	NA	NA	rs4820294	0.263045	NA	NA	NA	NA
cg01618806	-0.0253	0.0069	0.0002249	0.0117928	no	---	0	0.191	2	0.9087	chr2	3814539	+					OpenSea			NA	2:3792401-3792526			NA	14_ReprPCWk	17_ReprPCWk	NA	NA	NA	chr2;3812194;4028523	0.0013	0.0006	0.0429	NA	NA	NA	NA	NA	NA	NA	NA	NA	rs112087223	0.015096	NA	NA	NA	NA
cg10136560	0.014	0.0038	0.0002249	0.0117928	no	+++	0	1.626	2	0.4436	chr4	140737518	+	MAML3	NM_018717	Body		OpenSea			TRUE				TRUE	1_TssA	2_TssFlnk	NA	NA	NA	NA	0.0161	0.0025	1.47e-10	NA	NA	NA	NA	NA	NA	NA	NA	NA	NA	NA	NA	NA	NA	NA
cg27150896	-0.0115	0.0031	0.0002249	0.0117928	no	-+-	58.3	4.791	2	0.09112	chr12	6421667	-	PLEKHG6;PLEKHG6;PLEKHG6	NM_001144857;NM_001144856;NM_018173	TSS200;Body;Body	chr12:6419603-6420024	S_Shore			TRUE				TRUE	7_Enh	9_EnhA1	NA	NA	NA	NA	0.0004	0.0006	0.5831	NA	NA	NA	NA	NA	NA	NA	NA	NA	NA	NA	NA	NA	NA	NA
cg01843899	-0.0033	0.0009	0.0002251	0.0118018	no	---	0	0.448	2	0.7992	chr12	57637915	+	STAC3	NM_145064	Body	chr12:57636557-57637673	S_Shore			NA	12:55924170-55924221			NA	12_EnhBiv	15_EnhBiv	NA	NA	NA	NA	0.0004	0.0009	0.6302	NA	NA	NA	NA	NA	NA	NA	NA	NA	NA	NA	NA	NA	NA	NA
cg13236257	0.0085	0.0023	0.0002252	0.0118041	no	+-+	17.9	2.437	2	0.2957	chr11	61258107	-	C11orf66;C11orf66	NM_001170753;NM_145017	3'UTR;3'UTR		OpenSea			NA				TRUE	7_Enh	11_EnhWk	NA	NA	NA	NA	-0.001	0.001	0.3205	NA	NA	NA	NA	NA	NA	NA	NA	NA	NA	NA	NA	NA	NA	NA
cg19066589	-0.0138	0.0037	0.0002252	0.0118041	no	-+-	46.7	3.751	2	0.1533	chr3	88197529	-	C3orf38	NM_173824	TSS1500	chr3:88198514-88199513	N_Shore			NA				NA	5_TxWk	6_TxWk	NA	NA	NA	NA	-0.0002	0.0009	0.8198	NA	NA	NA	NA	NA	NA	NA	NA	NA	NA	NA	NA	NA	NA	NA
cg07363131	0.0293	0.0079	0.0002253	0.0118063	no	+++	7.7	2.167	2	0.3385	chr16	86965114	+				chr16:86965271-86965496	N_Shore			TRUE				TRUE	12_EnhBiv	15_EnhBiv	Candidate mDMR	-	chr16;86965114;86966724	NA	-0.0036	0.0019	0.05588	NA	NA	NA	NA	NA	NA	NA	NA	NA	NA	NA	NA	NA	NA	NA
cg22934200	0.005	0.0014	0.0002253	0.0118063	no	+++	0	1.601	2	0.4491	chr2	61407270	-	AHSA2	NM_152392	5'UTR	chr2:61404048-61405361	S_Shore		RDMR	TRUE				NA	6_EnhG	7_EnhG1	NA	NA	NA	NA	-0.0001	0.0004	0.8241	NA	NA	NA	NA	NA	NA	NA	NA	NA	rs6741734	0.000208	NA	NA	NA	NA
cg12422704	-0.013	0.0035	0.0002255	0.0118123	no	---	0	0.518	2	0.7718	chr17	1080694	+	ABR;ABR	NM_021962;NM_001159746	Body;5'UTR	chr17:1082376-1083833	N_Shore			TRUE				NA	12_EnhBiv	15_EnhBiv	NA	NA	NA	NA	-0.0026	0.0011	0.01792	NA	NA	NA	NA	NA	NA	NA	NA	NA	NA	NA	NA	NA	NA	NA
cg13655570	-0.0157	0.0043	0.0002255	0.0118123	no	-+-	51.2	4.098	2	0.1288	chr7	100202395	-	PCOLCE	NM_002593	Body	chr7:100201614-100203652	Island			NA	7:100039577-100040924	7:100202028-100202864	Unclassified	NA	2_TssAFlnk	4_TssFlnkD	NA	NA	NA	NA	0.0001	0.0002	0.7032	NA	NA	NA	NA	NA	NA	NA	NA	NA	NA	NA	NA	NA	NA	NA
cg15302379	0.0124	0.0034	0.0002255	0.0118123	no	+++	0	1.587	2	0.4523	chr10	102821848	+	KAZALD1;KAZALD1	NM_030929;NM_030929	1stExon;5'UTR	chr10:102820488-102822874	Island		CDMR	TRUE	10:102810162-102811897			NA	2_TssAFlnk	3_TssFlnkU	NA	NA	NA	NA	0.0002	0.0014	0.8881	NA	NA	NA	NA	NA	NA	NA	NA	NA	NA	NA	NA	NA	NA	NA
cg20523466	-0.0137	0.0037	0.0002258	0.0118266	no	--+	60.6	5.072	2	0.0792	chr8	98900895	+	MATN2;MATN2	NM_030583;NM_002380	Body;Body		OpenSea			TRUE				NA	5_TxWk	6_TxWk	NA	NA	NA	NA	-0.0002	0.0007	0.7925	NA	NA	NA	NA	NA	NA	NA	NA	NA	NA	NA	NA	NA	NA	NA
cg12433084	-0.0109	0.0029	0.0002259	0.0118303	no	---	56.7	4.618	2	0.09936	chr10	48430289	-	GDF10	NM_004962	Body	chr10:48428667-48429470	S_Shore			NA		10:48429412-48430461	Unclassified	NA	14_ReprPCWk	17_ReprPCWk	NA	NA	NA	chr10;48277916;48447597	-0.0005	0.0006	0.3881	NA	NA	NA	NA	NA	NA	NA	NA	NA	NA	NA	NA	NA	NA	NA
cg11187204	0.0064	0.0017	0.000226	0.0118326	no	+++	71.8	7.099	2	0.02874	chr17	36480526	+					OpenSea			TRUE				NA	5_TxWk	6_TxWk	NA	NA	NA	NA	0.0059	0.0029	0.04398	NA	NA	NA	NA	NA	NA	NA	NA	NA	rs4795265	0.061287	NA	NA	NA	NA
cg26108017	-0.0114	0.0031	0.000226	0.0118326	no	---	0	1.618	2	0.4453	chr2	97548061	+	FAM178B;FAM178B	NM_001122646;NM_016490	Body;Body		OpenSea			TRUE				NA	7_Enh	9_EnhA1	NA	NA	NA	chr2;97296848;97572551	-0.0003	0.0008	0.7506	rs186606513	2	30	Warrington 2019	BW	CNNM3	F	Unclassified	66060	NA	NA	NA	NA	NA	NA
cg00424286	-0.0183	0.005	0.0002262	0.0118356	no	---	0	1.698	2	0.4279	chr6	166887879	-	RPS6KA2;RPS6KA2	NM_021135;NM_001006932	Body;Body		OpenSea			NA				NA	13_ReprPC	16_ReprPC	NA	NA	NA	chr6;166789221;166952319	-0.0029	0.0024	0.2402	NA	NA	NA	NA	NA	NA	NA	NA	NA	NA	NA	NA	NA	NA	NA
cg03162492	0.0138	0.0037	0.0002262	0.0118356	no	+-+	46	3.706	2	0.1567	chr3	134010471	+					OpenSea			TRUE				NA	7_Enh	11_EnhWk	NA	NA	NA	NA	0.0012	0.0011	0.2655	NA	NA	NA	NA	NA	NA	NA	NA	NA	NA	NA	NA	NA	NA	NA
cg11744524	0.0059	0.0016	0.0002262	0.0118356	no	+-+	0	1.817	2	0.4031	chr6	4078970	-	C6orf146;C6orf201	NM_173563;NM_001085401	5'UTR;TSS1500	chr6:4079052-4079443	N_Shore			TRUE	6:4023770-4024913			NA	15_Quies	18_Quies	NA	NA	NA	NA	0.0038	0.0014	0.006468	NA	NA	NA	NA	NA	NA	NA	NA	NA	NA	NA	NA	NA	NA	NA
cg14611684	-0.0227	0.0061	0.0002262	0.0118356	no	---	29.5	2.835	2	0.2423	chr9	136199414	+	SURF6	NM_006753	Body	chr9:136199331-136199570	Island			NA	9:135188102-135189545			NA	6_EnhG	8_EnhG2	NA	NA	NA	NA	-0.0012	0.0009	0.1811	NA	NA	NA	NA	NA	NA	NA	NA	NA	NA	NA	NA	NA	NA	NA
cg19720260	-0.0172	0.0047	0.0002262	0.0118356	no	---	0	0.819	2	0.6639	chr11	114549291	+	FAM55B;FAM55B	NM_182495;NM_182495	5'UTR;1stExon		OpenSea		DMR	NA				NA	15_Quies	18_Quies	NA	NA	NA	NA	-0.0027	0.0014	0.04487	NA	NA	NA	NA	NA	NA	NA	NA	NA	NA	NA	NA	NA	NA	NA
cg09791746	-0.0154	0.0042	0.0002263	0.0118363	no	--+	67.5	6.145	2	0.0463	chr19	1510494	+	ADAMTSL5	NM_213604	Body	chr19:1510493-1510725	Island			NA				NA	7_Enh	11_EnhWk	NA	NA	NA	NA	0.0072	0.0033	0.02904	NA	NA	NA	NA	NA	NA	NA	NA	NA	rs265292	0.049955	NA	NA	NA	NA
cg17819990	0.0029	0.0008	0.0002263	0.0118363	no	+++	0	0.216	2	0.8978	chr3	101571958	+	NFKBIZ;NFKBIZ	NM_001005474;NM_031419	Body;Body	chr3:101568107-101569046	S_Shelf			NA				NA	6_EnhG	7_EnhG1	NA	NA	NA	NA	-0.0002	0.0005	0.7394	NA	NA	NA	NA	NA	NA	NA	NA	NA	rs35489134	0.027027	NA	NA	NA	NA
cg21179892	-0.0181	0.0049	0.0002263	0.0118363	no	---	0	0.747	2	0.6885	chr8	1271692	-					OpenSea			NA	8:1258974-1259197			NA	9_Het	12_ZNF/Rpts	NA	NA	NA	NA	-0.0022	0.0008	0.006173	NA	NA	NA	NA	NA	NA	NA	NA	NA	rs76413559	0.01086	NA	NA	NA	NA
cg01615861	-0.0112	0.003	0.0002264	0.0118371	no	---	0	0.3	2	0.8609	chr16	85513978	-					OpenSea			NA	16:84071379-84071494	16:85513881-85514249	Unclassified_Cell_type_specific	TRUE	7_Enh	9_EnhA1	NA	NA	NA	chr16;85470172;85708069	-0.0006	0.0014	0.6703	NA	NA	NA	NA	NA	NA	NA	NA	NA	NA	NA	NA	NA	NA	NA
cg07119028	-0.0101	0.0027	0.0002264	0.0118371	no	---	0	1.757	2	0.4154	chr13	114777703	-	RASA3	NM_007368	Body	chr13:114778525-114778809	N_Shore			NA	13:113795699-113795904			NA	4_Tx	5_Tx	NA	NA	NA	NA	-0.0009	0.0008	0.2594	NA	NA	NA	NA	NA	NA	NA	NA	NA	NA	NA	NA	NA	NA	NA
cg24889827	-0.0187	0.0051	0.0002264	0.0118371	no	---	0	1.621	2	0.4447	chr12	93444286	-					OpenSea			TRUE				NA	15_Quies	18_Quies	NA	NA	NA	NA	-0.0005	0.0004	0.1796	NA	NA	NA	NA	NA	NA	NA	NA	NA	NA	NA	NA	NA	NA	NA
cg13492227	0.0156	0.0042	0.0002265	0.0118408	no	++?	0	0.053	1	0.8172	chr17	7341436	+	FGF11	NM_004112	TSS1500	chr17:7342829-7344028	N_Shore			TRUE	17:7281915-7282554	17:7341359-7341945	Unclassified	NA	12_EnhBiv	15_EnhBiv	NA	NA	NA	NA	-0.001	0.001	0.3499	rs222857;rs2428362;rs4511593;rs78378222	17;17;17;17	225;225;226;227	Warrington 2019;Warrington 2019;Warrington 2019;Warrington 2019	BW;BW;BW;BW	CLDN7/SLC2A4;CLDN7/SLC2A4;TNFSF12-TNFSF13;TP53	F;M;F;F	Fetal Only;Unclassified;Fetal Only;Unclassified	176873;161162;-114100;-230316	NA	NA	NA	NA	NA	NA
cg15773230	0.0194	0.0053	0.0002266	0.0118446	no	+++	0	0.139	2	0.933	chr4	25097661	-				chr4:25097660-25097915	Island			NA	4:24706618-24707383			NA	7_Enh	11_EnhWk	NA	NA	NA	NA	-0.0004	0.0007	0.586	NA	NA	NA	NA	NA	NA	NA	NA	NA	NA	NA	NA	NA	NA	NA
cg04225775	0.0115	0.0031	0.0002268	0.0118491	no	+++	0	1.055	2	0.59	chr5	143191771	+	HMHB1;HMHB1	NM_021182;NM_021182	1stExon;5'UTR		OpenSea			NA				NA	15_Quies	18_Quies	NA	NA	NA	NA	0.0013	0.002	0.5054	NA	NA	NA	NA	NA	NA	NA	NA	NA	NA	NA	NA	NA	NA	NA
cg13848818	0.0111	0.003	0.0002268	0.0118491	no	+++	0	0.296	2	0.8625	chr9	112293783	-				chr9:112296438-112296747	N_Shelf			NA				NA	15_Quies	18_Quies	NA	NA	NA	NA	0.0001	0.0014	0.9522	NA	NA	NA	NA	NA	NA	NA	NA	NA	rs115158874	0.011295	NA	NA	NA	NA
cg14442518	0.0174	0.0047	0.0002268	0.0118491	no	+++	0	1.112	2	0.5736	chr9	136102543	-				chr9:136100799-136101113	S_Shore			NA				NA	13_ReprPC	16_ReprPC	NA	NA	NA	NA	-0.0006	0.0013	0.6387	NA	NA	NA	NA	NA	NA	NA	NA	NA	NA	NA	NA	NA	NA	NA
cg14880257	-0.017	0.0046	0.0002268	0.0118491	no	---	0	1.105	2	0.5755	chr2	1913531	-	MYT1L	NM_015025	Body		OpenSea			NA	2:1892493-1892572			NA	14_ReprPCWk	17_ReprPCWk	NA	NA	NA	chr2;1874940;1920074	-0.0001	0.0007	0.8345	NA	NA	NA	NA	NA	NA	NA	NA	NA	NA	NA	NA	NA	NA	NA
cg02836478	0.0086	0.0023	0.000227	0.0118565	no	+++	48.3	3.87	2	0.1444	chr17	46652501	-	HOXB3	NM_002146	TSS1500	chr17:46654053-46654369	N_Shore			NA				NA	14_ReprPCWk	17_ReprPCWk	NA	NA	NA	NA	-0.001	0.0004	0.02528	NA	NA	NA	NA	NA	NA	NA	NA	NA	NA	NA	NA	NA	NA	NA
cg12453228	-0.0097	0.0026	0.000227	0.0118565	no	---	0	1.205	2	0.5475	chr6	41338345	-				chr6:41339236-41340027	N_Shore		RDMR	NA				NA	14_ReprPCWk	17_ReprPCWk	NA	NA	NA	chr6;41267474;41447213	0.0062	0.0019	0.001206	NA	NA	NA	NA	NA	NA	NA	NA	NA	NA	NA	NA	NA	NA	NA
cg04983608	-0.0096	0.0026	0.0002271	0.0118603	no	---	10.8	2.243	2	0.3258	chr3	51739481	+				chr3:51740740-51741413	N_Shore			NA				NA	4_Tx	5_Tx	NA	NA	NA	chr3;51725102;51936602	-0.0008	0.0011	0.4702	NA	NA	NA	NA	NA	NA	NA	NA	NA	NA	NA	NA	NA	NA	NA
cg01691104	-0.0086	0.0023	0.0002272	0.011864	no	---	0	1.31	2	0.5194	chr17	71612776	+	SDK2	NM_001144952	Body		OpenSea			TRUE				NA	15_Quies	18_Quies	NA	NA	NA	NA	0.0007	0.0022	0.7641	NA	NA	NA	NA	NA	NA	NA	NA	NA	NA	NA	NA	NA	NA	NA
cg13388731	0.0165	0.0045	0.0002273	0.0118677	no	+++	0	0.987	2	0.6104	chr2	220143225	+	DNAJB2;DNAJB2	NM_001039550;NM_006736	TSS1500;TSS1500	chr2:220143879-220144633	N_Shore			TRUE		2:220143105-220143350	Unclassified	NA	7_Enh	9_EnhA1	NA	NA	NA	NA	-0.002	0.0014	0.1502	NA	NA	NA	NA	NA	NA	NA	NA	NA	NA	NA	NA	NA	NA	NA
cg12445658	-0.0126	0.0034	0.0002274	0.0118699	no	---	0	1.069	2	0.5859	chr2	129063880	+	HS6ST1	NM_004807	Body		OpenSea			TRUE		2:129063810-129064759	Unclassified	TRUE	7_Enh	9_EnhA1	NA	NA	NA	NA	0.0002	0.0007	0.7849	NA	NA	NA	NA	NA	NA	NA	NA	NA	NA	NA	NA	NA	NA	NA
cg24144419	-0.0073	0.002	0.0002274	0.0118699	no	--+	36.5	3.148	2	0.2072	chr10	104178391	+	PSD;FBXL15	NM_002779;NM_024326	5'UTR;TSS1500	chr10:104178528-104179548	N_Shore			NA				NA	13_ReprPC	16_ReprPC	NA	NA	NA	NA	0.0001	0.0012	0.9529	rs562974282	10	151	Warrington 2019	BW	MIR146B	M	Fetal and Maternal - Opposite Directions	-22679	NA	NA	NA	NA	NA	NA
cg08700707	-0.0139	0.0038	0.0002275	0.0118722	no	---	0	1.376	2	0.5025	chr16	809679	-	MSLN;MSLN	NM_005823;NM_013404	TSS1500;TSS1500		OpenSea			NA	16:749331-749723			NA	12_EnhBiv	15_EnhBiv	NA	NA	NA	chr16;807835;813398	-0.0006	0.0005	0.1708	NA	NA	NA	NA	NA	NA	NA	NA	NA	NA	NA	NA	NA	NA	NA
cg25327343	-0.0128	0.0035	0.0002275	0.0118722	no	---	44.9	3.631	2	0.1628	chr8	120221797	+	MAL2	NM_052886	Body	chr8:120220388-120221222	S_Shore		RDMR	NA				NA	11_BivFlnk	14_TssBiv	NA	NA	NA	chr8;120033819;120289568	-0.0051	0.0016	0.001376	rs10283100	8	127	Warrington 2019	BW	ENPP2	F	Unclassified	-374226	rs77946807	0.090008	NA	NA	NA	NA
cg05155893	-0.0202	0.0055	0.0002276	0.0118744	no	---	46.2	3.719	2	0.1558	chr13	21561985	+	LATS2	NM_014572	Body	chr13:21562117-21563416	N_Shore			NA				NA	4_Tx	5_Tx	NA	NA	NA	NA	0.0001	0.0006	0.9119	NA	NA	NA	NA	NA	NA	NA	NA	NA	NA	NA	NA	NA	NA	NA
cg23605670	-0.0133	0.0036	0.0002276	0.0118744	no	-+-	0	1.267	2	0.5307	chr20	36148672	+	BLCAP;BLCAP;BLCAP;BLCAP;NNAT;NNAT;BLCAP	NM_001167821;NM_001167820;NM_001167822;NM_006698;NM_181689;NM_005386;NM_001167823	5'UTR;5'UTR;5'UTR;5'UTR;TSS1500;TSS1500;5'UTR	chr20:36148603-36150136	Island			NA	20:35582018-35583550			NA	6_EnhG	7_EnhG1	Known mDMR	BLCAP	chr20;36148604;36150528	NA	-0.0008	0.0015	0.5831	NA	NA	NA	NA	NA	NA	NA	NA	NA	NA	NA	NA	NA	NA	NA
cg18899220	-0.0117	0.0032	0.0002278	0.0118834	no	-+-	68.1	6.271	2	0.04347	chr13	20392529	-				chr13:20392430-20392707	Island			NA	13:19290475-19290665	13:20392161-20393010	Unclassified	NA	6_EnhG	7_EnhG1	NA	NA	NA	NA	0.0022	0.002	0.2648	NA	NA	NA	NA	NA	NA	NA	NA	NA	NA	NA	NA	NA	NA	NA
cg02641917	-0.0225	0.0061	0.0002279	0.0118856	no	---	0	0.748	2	0.6879	chr2	198127245	-					OpenSea			TRUE				NA	7_Enh	10_EnhA2	NA	NA	NA	NA	-0.0004	0.0005	0.4924	NA	NA	NA	NA	NA	NA	NA	NA	NA	NA	NA	NA	NA	NA	NA
cg27518976	0.0174	0.0047	0.0002279	0.0118856	no	+++	0	0.112	2	0.9455	chr1	23886730	+	ID3	NM_002167	TSS1500	chr1:23884842-23885087	S_Shore			NA				NA	7_Enh	9_EnhA1	NA	NA	NA	NA	0.0006	0.0019	0.7301	NA	NA	NA	NA	NA	NA	NA	NA	NA	NA	NA	NA	NA	NA	NA
cg02668055	0.0019	0.0005	0.0002281	0.0118945	no	+++	0	1.801	2	0.4064	chr10	134536030	+	INPP5A	NM_005539	Body	chr10:134535957-134536237	Island			TRUE	10:134385948-134386225			NA	15_Quies	13_Het	NA	NA	NA	chr10;134532908;134542840	0.0002	0.0003	0.4929	NA	NA	NA	NA	NA	NA	NA	NA	NA	NA	NA	NA	NA	NA	NA
cg25477497	0.0181	0.0049	0.0002282	0.0118983	no	+++	0	0.191	2	0.9091	chr7	87228808	-	ABCB1	NM_000927	Body	chr7:87229551-87229890	N_Shore		DMR	NA		7:87228682-87229046	Unclassified	NA	1_TssA	2_TssFlnk	NA	NA	NA	NA	0.0003	0.0002	0.3035	NA	NA	NA	NA	NA	NA	NA	NA	NA	NA	NA	NA	NA	NA	NA
cg01738164	-0.0137	0.0037	0.0002283	0.0119005	no	---	0	1.167	2	0.558	chr14	90147503	+					OpenSea			TRUE				NA	7_Enh	11_EnhWk	NA	NA	NA	NA	0	0.0002	0.8702	NA	NA	NA	NA	NA	NA	NA	NA	NA	NA	NA	NA	NA	NA	NA
cg19716930	-0.0125	0.0034	0.0002283	0.0119005	no	---	41.7	3.431	2	0.1798	chr17	79826898	+	ARHGDIA	NM_004309	Body	chr17:79826700-79827675	Island			TRUE	17:77419555-77423406			NA	6_EnhG	8_EnhG2	NA	NA	NA	NA	0.0015	0.001	0.145	rs73354194;rs9912553	17;17	235;236	Warrington 2019;Warrington 2019	BW;BW	MYADML2;ASPSCR1	F;M	Fetal Only;Unclassified	-79049;-132805	NA	NA	NA	NA	NA	NA
cg00649632	0.013	0.0035	0.0002284	0.0119042	no	+-+	34.4	3.047	2	0.2179	chr16	16108802	-	ABCC1;ABCC1;ABCC1;ABCC1;ABCC1	NM_019862;NM_019898;NM_019899;NM_004996;NM_019900	Body;Body;Body;Body;Body		OpenSea			TRUE				NA	5_TxWk	6_TxWk	NA	NA	NA	NA	-0.0008	0.001	0.4257	NA	NA	NA	NA	NA	NA	NA	NA	NA	NA	NA	NA	NA	NA	NA
cg13702536	-0.0069	0.0019	0.0002285	0.0119064	no	---	0	0.232	2	0.8903	chr12	123215553	+	GPR81	NM_032554	TSS1500		OpenSea			NA	12:121781424-121781507			NA	2_TssAFlnk	3_TssFlnkU	NA	NA	NA	NA	0.0016	0.001	0.1025	NA	NA	NA	NA	NA	NA	NA	NA	NA	NA	NA	NA	NA	NA	NA
cg20057633	0.0302	0.0082	0.0002285	0.0119064	no	+++	0	0.04	2	0.9803	chr20	57899909	-	EDN3;EDN3;EDN3;EDN3	NM_000114;NM_207033;NM_207034;NM_207032	3'UTR;3'UTR;3'UTR;3'UTR		OpenSea			NA				NA	14_ReprPCWk	17_ReprPCWk	NA	NA	NA	NA	0.0002	0.0008	0.8211	NA	NA	NA	NA	NA	NA	NA	NA	NA	NA	NA	NA	NA	NA	NA
cg00033666	0.0136	0.0037	0.0002286	0.0119101	no	+++	0	0.052	2	0.9745	chr15	96887043	-				chr15:96887415-96887616	N_Shore			NA	15:94687843-94688206			NA	5_TxWk	10_EnhA2	NA	NA	NA	NA	-0.0022	0.0007	0.00298	rs55958435	15	212	Warrington 2019	BW	NR2F2	F	Unclassified	34405	NA	NA	NA	NA	NA	NA
cg14977190	-0.0203	0.0055	0.0002289	0.0119228	no	---	0	1.067	2	0.5866	chr13	82061961	-					OpenSea			TRUE				NA	9_Het	13_Het	NA	NA	NA	chr13;80127447;83351664	0.0007	0.0015	0.6264	NA	NA	NA	NA	NA	NA	NA	NA	NA	NA	NA	NA	NA	NA	NA
cg17902947	-0.0171	0.0046	0.0002289	0.0119228	no	-+-	72.8	7.365	2	0.02516	chr1	57040807	-	PPAP2B;PPAP2B	NM_177414;NM_003713	Body;Body	chr1:57044102-57045117	N_Shelf			NA				NA	1_TssA	1_TssA	NA	NA	NA	NA	0.0002	0.0004	0.564	NA	NA	NA	NA	NA	NA	NA	NA	NA	NA	NA	NA	NA	NA	NA
cg13448978	-0.0171	0.0046	0.0002293	0.0119406	no	---	0	0.089	2	0.9567	chr1	27961796	+	FGR	NM_005248	TSS200	chr1:27961559-27961810	Island			NA	1:27833224-27834384			NA	7_Enh	11_EnhWk	NA	NA	NA	NA	0.0027	0.0027	0.312	NA	NA	NA	NA	NA	NA	NA	NA	NA	NA	NA	NA	NA	NA	NA
cg21301514	0.0127	0.0034	0.0002293	0.0119406	no	+++	0	0.193	2	0.9082	chr1	245343957	+	KIF26B	NM_018012	Body		OpenSea			TRUE				NA	15_Quies	18_Quies	NA	NA	NA	NA	-0.0007	0.0008	0.4177	NA	NA	NA	NA	NA	NA	NA	NA	NA	NA	NA	NA	NA	NA	NA
cg08487100	-0.0167	0.0045	0.0002295	0.011948	no	---	0	0.449	2	0.7989	chr17	72442179	+	GPRC5C;GPRC5C	NM_018653;NM_022036	Body;Body	chr17:72442927-72443194	N_Shore			NA				NA	7_Enh	11_EnhWk	NA	NA	NA	NA	-0.0008	0.001	0.4279	NA	NA	NA	NA	NA	NA	NA	NA	NA	NA	NA	NA	NA	NA	NA
cg27551895	-0.0154	0.0042	0.0002295	0.011948	no	---	0	0.947	2	0.6227	chr10	118935341	+				chr10:118934734-118935180	S_Shore			TRUE	10:118924725-118925368	10:118933925-118935830	Unclassified	NA	11_BivFlnk	14_TssBiv	NA	NA	NA	chr10;118925171;118966038	-0.001	0.0006	0.1015	NA	NA	NA	NA	NA	NA	NA	NA	NA	rs73389330	0.022873	NA	NA	NA	NA
cg07213482	-0.0108	0.0029	0.0002296	0.0119517	no	---	0	0.291	2	0.8645	chr4	89660237	-	FAM13A;FAM13A	NM_014883;NM_001015045	Body;Body		OpenSea			TRUE				NA	4_Tx	7_EnhG1	NA	NA	NA	NA	-0.0006	0.0004	0.1364	NA	NA	NA	NA	NA	NA	NA	NA	NA	NA	NA	NA	NA	NA	NA
cg02865595	-0.0106	0.0029	0.0002298	0.0119592	no	-+-	58.6	4.829	2	0.0894	chr1	36771714	-	C1orf113;C1orf113	NM_024676;NM_001162530	TSS1500;TSS1500	chr1:36771830-36773009	N_Shore			NA				NA	2_TssAFlnk	3_TssFlnkU	NA	NA	NA	NA	0.0026	0.0012	0.03155	NA	NA	NA	NA	NA	NA	NA	NA	NA	NA	NA	NA	NA	NA	NA
cg21801428	0.0068	0.0018	0.0002298	0.0119592	no	+++	0	0.07	2	0.9654	chr3	42061633	+					OpenSea			TRUE				NA	5_TxWk	6_TxWk	NA	NA	NA	NA	-0.0001	0.0007	0.8441	NA	NA	NA	NA	NA	NA	NA	NA	NA	NA	NA	NA	NA	NA	NA
cg12650011	-0.0011	0.0003	0.0002299	0.0119614	no	-+-	49.3	3.941	2	0.1394	chr7	120498280	+	TSPAN12	NM_012338	TSS200	chr7:120497120-120498220	S_Shore			NA				TRUE	2_TssAFlnk	3_TssFlnkU	NA	NA	NA	NA	0	0.0002	0.8697	NA	NA	NA	NA	NA	NA	NA	NA	NA	NA	NA	NA	NA	NA	NA
cg14043509	-0.0091	0.0025	0.0002299	0.0119614	no	-+-	0	1.538	2	0.4635	chr12	4141051	+				chr12:4140520-4141052	Island			NA	12:4011075-4011586	12:4139684-4141241	Unclassified	NA	2_TssAFlnk	3_TssFlnkU	NA	NA	NA	NA	0.0023	0.0016	0.1383	rs76895963	12	174	Warrington 2019	BW	CCND2	F,M	Fetal and Maternal - Same Direction	-243793	rs2540120	0.135797	NA	NA	NA	NA
cg04126335	0.0036	0.001	0.00023	0.0119651	no	+++	21.2	2.537	2	0.2812	chr1	145525223	+	ITGA10	NM_003637	Body		OpenSea			NA				NA	5_TxWk	6_TxWk	NA	NA	NA	NA	-0.0002	0.0003	0.5551	NA	NA	NA	NA	NA	NA	NA	NA	NA	NA	NA	NA	NA	NA	NA
cg19310515	-0.0171	0.0046	0.0002301	0.0119688	no	--+	40.2	3.343	2	0.188	chr12	58859177	+					OpenSea			TRUE				NA	15_Quies	18_Quies	NA	NA	NA	chr12;58276775;60799842	-0.0001	0.001	0.8845	NA	NA	NA	NA	NA	NA	NA	NA	NA	NA	NA	NA	NA	NA	NA
cg23807924	0.0116	0.0031	0.0002302	0.0119725	no	+++	0	0.642	2	0.7253	chr1	246860361	+					OpenSea			NA	1:244926937-244927147	1:246859208-246860385	Unclassified	NA	7_Enh	9_EnhA1	NA	NA	NA	chr1;246167350;246921652	-0.0001	0.0007	0.9054	NA	NA	NA	NA	NA	NA	NA	NA	NA	NA	NA	NA	NA	NA	NA
cg07732755	-0.0098	0.0027	0.0002303	0.0119747	no	--?	0	0.032	1	0.8584	chr1	155295093	-	RUSC1;RUSC1;RUSC1;C1orf104;RUSC1	NM_001105205;NM_001105204;NM_014328;NM_001039517;NM_001105203	Body;Body;Body;TSS1500;Body	chr1:155292469-155295433	Island			NA	1:153559094-153561951	1:155294490-155296352	Promoter_Associated	NA	2_TssAFlnk	3_TssFlnkU	NA	NA	NA	NA	0.0002	0.001	0.851	rs6426985;rs905938;rs905938	1;1;1	12;12;12	Warrington 2019;van der Valk 2014;Warrington 2019	BW;BL;BW	DCST2/KCNN3;DCST2;DCST2/KCNN3	M;F;F	Fetal and Maternal - Same Direction;;Unclassified	481474;303705;303704	NA	NA	NA	NA	NA	NA
cg12425989	-0.0027	0.0007	0.0002303	0.0119747	no	--+	0	0.88	2	0.6441	chr11	108463485	-	EXPH5	NM_015065	Body	chr11:108463598-108464103	N_Shore		RDMR	NA		11:108463444-108465177	Promoter_Associated	NA	11_BivFlnk	3_TssFlnkU	NA	NA	NA	NA	-0.0008	0.0007	0.262	NA	NA	NA	NA	NA	NA	NA	NA	NA	NA	NA	NA	NA	NA	NA
cg13905475	-0.0227	0.0062	0.0002305	0.0119836	no	---	0	0.178	2	0.9149	chr9	117161882	+				chr9:117160139-117161064	S_Shore			NA				NA	7_Enh	11_EnhWk	NA	NA	NA	chr9;116892869;117956182	0.0002	0.0006	0.6876	rs72760655	9	137	Warrington 2019	BW	COL27A1	M	Fetal and Maternal - Opposite Directions	245668	NA	NA	NA	NA	NA	NA
cg13715254	0.0068	0.0019	0.0002306	0.0119873	no	+-+	0	1.965	2	0.3745	chr15	33420844	-					OpenSea			NA	15:31208099-31208303			NA	9_Het	12_ZNF/Rpts	NA	NA	NA	NA	-0.0012	0.001	0.2355	NA	NA	NA	NA	NA	NA	NA	NA	NA	rs2444959	0.06664	NA	NA	NA	NA
cg13420364	-0.0196	0.0053	0.0002307	0.011991	no	---	0	1.619	2	0.4451	chr1	234857659	-					OpenSea			TRUE				NA	7_Enh	9_EnhA1	NA	NA	NA	NA	-0.0015	0.0011	0.1788	NA	NA	NA	NA	NA	NA	NA	NA	NA	NA	NA	NA	NA	NA	NA
cg06470787	-0.0068	0.0019	0.000231	0.0120036	no	---	0	0.854	2	0.6526	chr17	80963031	-	B3GNTL1	NM_001009905	Body	chr17:80960510-80963045	Island			NA	17:78553672-78556624			NA	5_TxWk	6_TxWk	NA	NA	NA	NA	-0.0013	0.0006	0.02565	NA	NA	NA	NA	NA	NA	NA	NA	NA	NA	NA	NA	NA	NA	NA
cg18990157	-0.0155	0.0042	0.000231	0.0120036	no	--+	65.3	5.761	2	0.05612	chr2	27166550	-	DPYSL5	NM_020134	Body		OpenSea			TRUE				NA	14_ReprPCWk	17_ReprPCWk	NA	NA	NA	NA	-0.0012	0.0014	0.3811	NA	NA	NA	NA	NA	NA	NA	NA	NA	NA	NA	NA	NA	NA	NA
cg16681436	-0.012	0.0033	0.0002311	0.0120073	no	-+-	46.8	3.761	2	0.1525	chr6	32135241	-	EGFL8	NM_030652	Body	chr6:32134460-32135196	S_Shore			TRUE				NA	6_EnhG	8_EnhG2	NA	NA	NA	NA	-0.0018	0.0011	0.09016	rs9267812	6	83	Warrington 2019	BW	PPT2	F	Fetal and Maternal - Same Direction	6847	NA	NA	NA	NA	NA	NA
cg03884238	-0.0218	0.0059	0.0002312	0.0120079	no	---	0	0.296	2	0.8623	chr9	112970590	+	C9orf152	NM_001012993	TSS200		OpenSea			NA				NA	7_Enh	11_EnhWk	NA	NA	NA	NA	0.0008	0.0005	0.1472	NA	NA	NA	NA	NA	NA	NA	NA	NA	rs4111656	0.194191	NA	NA	NA	NA
cg13290643	-0.0185	0.005	0.0002312	0.0120079	no	---	0	0.231	2	0.8909	chr11	2093631	+					OpenSea		CDMR	NA				NA	13_ReprPC	16_ReprPC	NA	NA	NA	chr11;2013893;2110608	-0.001	0.0008	0.2036	rs11042596	11	157	Warrington 2019	BW	INS-IGF2	F	Fetal Only	-25229	NA	NA	NA	NA	NA	NA
cg17391620	-0.0138	0.0037	0.0002312	0.0120079	no	---	0	1.745	2	0.4179	chr6	31734471	+	C6orf27	NM_025258	Body		OpenSea			NA				TRUE	7_Enh	11_EnhWk	NA	NA	NA	NA	0.0018	0.0023	0.4453	rs9366778;rs6911024;rs9267812	6;6;6	81;82;83	Warrington 2019;Warrington 2019;Warrington 2019	BW;BW;BW	HLA-C;MICA/HLA-C;PPT2	F;M;F	Unclassified;Maternal Only;Fetal and Maternal - Same Direction	465298;366020;-393923	NA	NA	NA	NA	NA	NA
cg08188268	0.0228	0.0062	0.0002313	0.0120101	no	+++	0	0.579	2	0.7487	chr10	116634841	-	FAM160B1	NM_001135051	Body		OpenSea			NA	10:116624804-116624918			NA	5_TxWk	6_TxWk	NA	NA	NA	NA	0.0007	0.0005	0.1958	NA	NA	NA	NA	NA	NA	NA	NA	NA	NA	NA	NA	NA	NA	NA
cg18366480	0.0091	0.0025	0.0002313	0.0120101	no	+-+	71.4	6.993	2	0.0303	chr17	56477476	+	RNF43	NM_017763	Body		OpenSea			TRUE				NA	15_Quies	18_Quies	NA	NA	NA	NA	0.0005	0.0009	0.5945	NA	NA	NA	NA	NA	NA	NA	NA	NA	NA	NA	NA	NA	NA	NA
cg00635674	-0.0144	0.0039	0.0002314	0.0120138	no	---	45.5	3.67	2	0.1596	chr15	72490448	-	GRAMD2	NM_001012642	TSS1500	chr15:72489478-72490119	S_Shore			TRUE	15:70276533-70277503			NA	7_Enh	9_EnhA1	NA	NA	NA	NA	-0.0006	0.0012	0.6293	NA	NA	NA	NA	NA	NA	NA	NA	NA	NA	NA	NA	NA	NA	NA
cg16495212	-0.016	0.0043	0.0002316	0.0120197	no	---	0	1.002	2	0.606	chr15	83317306	+	CPEB1	NM_030594	TSS1500	chr15:83315116-83317541	Island			NA	15:81112212-81114551	15:83315862-83317582	Unclassified	TRUE	12_EnhBiv	15_EnhBiv	NA	NA	NA	NA	0.001	0.001	0.3488	NA	NA	NA	NA	NA	NA	NA	NA	NA	NA	NA	NA	NA	NA	NA
cg23532927	-0.0142	0.0039	0.0002316	0.0120197	no	---	0	0.766	2	0.6818	chr7	45977067	-					OpenSea			NA				NA	7_Enh	11_EnhWk	NA	NA	NA	NA	0.0027	0.002	0.1881	rs10265133;rs11983722	7;7	108;109	Warrington 2019;Warrington 2019	BW;BW	IGFBP1/IGFBP3;IGFBP3	M;F	Fetal and Maternal - Opposite Directions;Unclassified	81463;-321580	NA	NA	NA	NA	NA	NA
cg27009812	0.0142	0.0039	0.0002316	0.0120197	no	+++	0	0.431	2	0.8059	chr16	3062597	+	CLDN9;CLDN9	NM_020982;NM_020982	1stExon;5'UTR	chr16:3063679-3063981	N_Shore		CDMR	TRUE	16:3002446-3003213			NA	12_EnhBiv	15_EnhBiv	NA	NA	NA	NA	0.0065	0.0024	0.005617	NA	NA	NA	NA	NA	NA	NA	NA	NA	NA	NA	NA	NA	NA	NA
cg07368061	-0.0128	0.0035	0.0002317	0.0120219	no	-+-	61.6	5.209	2	0.07394	chr17	44090862	+	MAPT;MAPT;MAPT;MAPT;MAPT;MAPT	NM_016835;NM_001123067;NM_016834;NM_005910;NM_001123066;NM_016841	Body;Body;Body;Body;Body;Body		OpenSea			TRUE				NA	7_Enh	11_EnhWk	NA	NA	NA	NA	0.0003	0.0008	0.7315	rs11655470	17	231b	Taal 2012	HC	CRHR1/MAPT	F		295430	NA	NA	NA	NA	NA	NA
cg15853125	0.0121	0.0033	0.0002317	0.0120219	no	++-	83.5	12.151	2	0.002298	chr21	32932267	-	TIAM1	NM_003253	TSS1500	chr21:32929927-32932017	S_Shore			NA	21:31851693-31854271			NA	12_EnhBiv	15_EnhBiv	NA	NA	NA	NA	-0.0002	0.0002	0.1705	NA	NA	NA	NA	NA	NA	NA	NA	NA	rs9975287	0.051197	NA	NA	NA	NA
cg09171093	-0.0197	0.0053	0.0002319	0.0120308	no	---	0	0.147	2	0.9292	chr1	67154905	+	SGIP1	NM_032291	Body		OpenSea			TRUE				NA	14_ReprPCWk	17_ReprPCWk	NA	NA	NA	NA	0.0003	0.0006	0.6071	rs2755253	1	6	Warrington 2019	BW	SLC35D1/WDR78	F	Fetal and Maternal - Same Direction	-315938	NA	NA	NA	NA	NA	NA
cg25721366	-0.0226	0.0061	0.0002321	0.0120381	no	---	49.3	3.944	2	0.1392	chr2	241197225	-					OpenSea			NA	2:240845560-240845970			NA	7_Enh	9_EnhA1	NA	NA	NA	NA	-0.0001	0.0002	0.4992	NA	NA	NA	NA	NA	NA	NA	NA	NA	rs79416167	0.018739	NA	NA	NA	NA
cg27046604	-0.0089	0.0024	0.0002321	0.0120381	no	---	0	1.095	2	0.5783	chr15	41135869	-	SPINT1;SPINT1;SPINT1	NM_003710;NM_001032367;NM_181642	TSS1500;TSS1500;TSS1500	chr15:41135719-41137210	Island			NA	15:38923037-38924440	15:41135661-41137383	Unclassified_Cell_type_specific	TRUE	2_TssAFlnk	3_TssFlnkU	NA	NA	NA	NA	0.0042	0.0014	0.002045	rs2928148	15	203	Warrington 2019	BW	INO80	M	Maternal Only	-265681	rs668750	0.240218	NA	NA	NA	NA
cg18594033	-0.0153	0.0042	0.0002322	0.0120403	no	---	0	0.456	2	0.7961	chr10	112524504	+	RBM20	NM_001134363	Body		OpenSea			TRUE	10:112514494-112514544			NA	2_TssAFlnk	9_EnhA1	NA	NA	NA	NA	0	0.0002	0.8823	rs1967840	10	153	Warrington 2019	BW	MXI1	F	Fetal Only	498422	NA	NA	NA	NA	NA	NA
cg24560729	-0.0217	0.0059	0.0002322	0.0120403	no	---	0	0.252	2	0.8816	chr4	1342394	+	KIAA1530	NM_020894	Body	chr4:1340107-1341471	S_Shore			NA	4:1332303-1332460			NA	7_Enh	11_EnhWk	NA	NA	NA	NA	0.0059	0.0019	0.002353	NA	NA	NA	NA	NA	NA	NA	NA	NA	NA	NA	NA	NA	NA	NA
cg13438834	-0.0054	0.0015	0.0002323	0.012044	no	---	48.2	3.86	2	0.1451	chr22	45706530	-	FAM118A;FAM118A	NM_001104595;NM_017911	5'UTR;5'UTR	chr22:45705511-45706616	Island			NA	22:44083761-44085391	22:45705105-45707057	NonGene_Associated	NA	2_TssAFlnk	3_TssFlnkU	NA	NA	NA	NA	-0.0004	0.0005	0.4146	rs11704481	22	272	Warrington 2019	BW	FAM118A	F	Unclassified	-25798	NA	NA	NA	NA	NA	NA
cg02111865	-0.018	0.0049	0.0002325	0.0120499	no	---	0	0.29	2	0.8648	chr2	30371990	+	YPEL5;YPEL5;YPEL5;YPEL5	NM_001127399;NM_001127401;NM_016061;NM_001127400	5'UTR;5'UTR;5'UTR;5'UTR	chr2:30369311-30370921	S_Shore		RDMR	TRUE				NA	6_EnhG	10_EnhA2	NA	NA	NA	NA	0.0121	0.0039	0.00194	NA	NA	NA	NA	NA	NA	NA	NA	NA	NA	NA	NA	NA	NA	NA
cg08991910	-0.0171	0.0046	0.0002325	0.0120499	no	---	13.4	2.309	2	0.3153	chr11	34858035	+					OpenSea			TRUE				NA	15_Quies	18_Quies	NA	NA	NA	NA	0.0009	0.0007	0.1871	NA	NA	NA	NA	NA	NA	NA	NA	NA	rs967751	0.200683	NA	NA	NA	NA
cg09882118	-0.0066	0.0018	0.0002325	0.0120499	no	---	0	0.048	2	0.9762	chr3	48508272	+	TREX1;TREX1	NM_033629;NM_016381	Body;1stExon		OpenSea			TRUE		3:48507301-48508648	Promoter_Associated	NA	2_TssAFlnk	3_TssFlnkU	NA	NA	NA	NA	-0.0061	0.001	4.49e-09	NA	NA	NA	NA	NA	NA	NA	NA	NA	NA	NA	NA	NA	NA	NA
cg14866167	-0.024	0.0065	0.0002326	0.0120535	no	---	19.2	2.474	2	0.2902	chr8	130089463	-					OpenSea			TRUE				NA	7_Enh	11_EnhWk	NA	NA	NA	NA	-0.0003	0.0031	0.9163	NA	NA	NA	NA	NA	NA	NA	NA	NA	NA	NA	NA	NA	NA	NA
cg05469819	-0.0146	0.004	0.0002327	0.0120557	no	---	0	0.554	2	0.7581	chr6	122115942	-					OpenSea			TRUE				TRUE	15_Quies	18_Quies	NA	NA	NA	NA	-0.0011	0.0007	0.1087	NA	NA	NA	NA	NA	NA	NA	NA	NA	rs79152263	0.059402	NA	NA	NA	NA
cg07470570	0.0184	0.005	0.0002327	0.0120557	no	+++	33.8	3.023	2	0.2206	chr7	70163455	-	AUTS2;AUTS2	NM_015570;NM_001127231	Body;Body	chr7:70158760-70160687	S_Shelf			NA		7:70163207-70163608	Unclassified_Cell_type_specific	TRUE	14_ReprPCWk	17_ReprPCWk	NA	NA	NA	chr7;70000001;70234163	0.0003	0.0021	0.8731	NA	NA	NA	NA	NA	NA	NA	NA	NA	NA	NA	NA	NA	NA	NA
cg13730736	-0.0161	0.0044	0.0002329	0.0120646	no	---	0	1.162	2	0.5593	chr9	138653071	-	KCNT1	NM_020822	Body		OpenSea			NA				NA	14_ReprPCWk	17_ReprPCWk	NA	NA	NA	chr9;138647498;138668025	-0.004	0.0013	0.002715	NA	NA	NA	NA	NA	NA	NA	NA	NA	NA	NA	NA	NA	NA	NA
cg14251734	-0.0339	0.0092	0.0002331	0.0120734	no	---	0	1.113	2	0.5732	chr10	100407378	-	HPSE2;HPSE2;HPSE2;HPSE2	NM_001166244;NM_001166245;NM_021828;NM_001166246	Body;Body;Body;Body		OpenSea			TRUE				NA	15_Quies	18_Quies	NA	NA	NA	chr10;100289257;100982145	0.002	0.0019	0.2853	NA	NA	NA	NA	NA	NA	NA	NA	NA	NA	NA	NA	NA	NA	NA
cg04134031	-0.0098	0.0027	0.0002332	0.0120771	no	---	0	1.92	2	0.3829	chr8	143545236	+	BAI1	NM_001702	TSS200	chr8:143545445-143546178	N_Shore			TRUE				NA	13_ReprPC	16_ReprPC	NA	NA	NA	chr8;143543181;143553715	-0.0022	0.0009	0.01065	NA	NA	NA	NA	NA	NA	NA	NA	NA	NA	NA	NA	NA	NA	NA
cg22946658	-0.0106	0.0029	0.0002333	0.0120793	no	---	0	1.372	2	0.5036	chr11	2293309	-	ASCL2	NM_005170	TSS1500	chr11:2290104-2292932	S_Shore			NA				NA	12_EnhBiv	15_EnhBiv	NA	NA	NA	chr11;2267083;2345820	0.0023	0.0012	0.05013	rs11042596;rs151216;rs231350	11;11;11	157;158;159	Warrington 2019;Warrington 2019;Warrington 2019	BW;BW;BW	INS-IGF2;KCNQ1/CDKN1C;KCNQ1	F;F;M	Fetal Only;Unclassified;Unclassified	174449;-387506;-420340	NA	NA	NA	NA	NA	NA
cg23325673	-0.0084	0.0023	0.0002333	0.0120793	no	---	45	3.635	2	0.1624	chr19	34397439	+				chr19:34396471-34398079	Island			TRUE	19:39088117-39090145	19:34397421-34397596	Unclassified_Cell_type_specific	TRUE	2_TssAFlnk	3_TssFlnkU	NA	NA	NA	chr19;34396172;34707620	-0.0005	0.0004	0.2045	NA	NA	NA	NA	NA	NA	NA	NA	NA	rs114017544	0.031712	NA	NA	NA	NA
cg21221690	-0.0143	0.0039	0.0002334	0.0120806	no	---	0	1.974	2	0.3727	chr1	68684332	-	GPR177;GPR177	NM_001002292;NM_024911	Body;Body		OpenSea			TRUE				NA	5_TxWk	6_TxWk	NA	NA	NA	NA	-0.001	0.0006	0.08886	NA	NA	NA	NA	NA	NA	NA	NA	NA	NA	NA	NA	NA	NA	NA
cg24633656	-0.015	0.0041	0.0002334	0.0120806	no	---	0	0.104	2	0.9495	chr20	61447194	+	COL9A3	NM_001853	TSS1500	chr20:61447685-61448891	N_Shore			NA		20:61447151-61448870	Unclassified_Cell_type_specific	NA	12_EnhBiv	15_EnhBiv	NA	NA	NA	chr20;61444742;61448458	-0.0023	0.0022	0.2844	NA	NA	NA	NA	NA	NA	NA	NA	NA	NA	NA	NA	NA	NA	NA
cg06271652	0.0137	0.0037	0.0002335	0.0120806	no	+-+	31.5	2.919	2	0.2323	chr16	23144103	-	USP31	NM_020718	Body		OpenSea			TRUE				NA	5_TxWk	10_EnhA2	NA	NA	NA	NA	-0.0016	0.0017	0.348	NA	NA	NA	NA	NA	NA	NA	NA	NA	NA	NA	NA	NA	NA	NA
cg10590657	-0.0134	0.0036	0.0002335	0.0120806	no	---	0	0.764	2	0.6825	chr3	192538384	+	C3orf59	NM_178496	Body		OpenSea		CDMR	NA	3:194021078-194021133			NA	7_Enh	9_EnhA1	NA	NA	NA	NA	-0.0015	0.001	0.114	NA	NA	NA	NA	NA	NA	NA	NA	NA	NA	NA	NA	NA	NA	NA
cg12210040	-0.0066	0.0018	0.0002335	0.0120806	no	---	54.7	4.41	2	0.1102	chr12	16759391	+	LMO3;LMO3;LMO3	NM_018640;NM_001001395;NM_018640	5'UTR;5'UTR;1stExon		OpenSea		DMR	NA	12:16650501-16650869			NA	2_TssAFlnk	4_TssFlnkD	NA	NA	NA	NA	-0.0009	0.0006	0.1034	NA	NA	NA	NA	NA	NA	NA	NA	NA	NA	NA	NA	NA	NA	NA
cg14443182	0.0105	0.0028	0.0002335	0.0120806	no	+-+	23.6	2.619	2	0.27	chr9	34994200	-	DNAJB5;DNAJB5;DNAJB5	NM_001135005;NM_012266;NM_001135004	Body;Body;Body		OpenSea			TRUE				NA	7_Enh	11_EnhWk	NA	NA	NA	NA	-0.0014	0.0012	0.2488	NA	NA	NA	NA	NA	NA	NA	NA	NA	NA	NA	NA	NA	NA	NA
cg04423209	-0.0141	0.0038	0.0002336	0.0120812	no	---	18.6	2.457	2	0.2927	chr2	85663660	-	SH2D6	NM_198482	Body	chr2:85664694-85665055	N_Shore			NA				NA	7_Enh	11_EnhWk	NA	NA	NA	NA	0.002	0.0012	0.09518	NA	NA	NA	NA	NA	NA	NA	NA	NA	NA	NA	NA	NA	NA	NA
cg13325066	-0.0155	0.0042	0.0002336	0.0120812	no	---	0	0.327	2	0.8493	chr7	2499932	-				chr7:2499905-2500127	Island			NA	7:2466458-2466531			NA	15_Quies	18_Quies	NA	NA	NA	NA	0	0.0008	0.9596	rs1724889;rs4719648	7;7	100;100	Warrington 2019;Warrington 2019	BW;BW	AMZ1/GNA12;AMZ1/GNA12	M;F	Unclassified;Unclassified	-241089;-256900	NA	NA	NA	NA	NA	NA
cg14096889	-0.0011	0.0003	0.0002336	0.0120812	no	---	35.9	3.121	2	0.2101	chr15	84322591	-	ADAMTSL3	NM_207517	TSS1500	chr15:84322322-84323771	Island	high-CpG:82113468-82113880	DMR	NA	15:82113267-82114775			TRUE	14_ReprPCWk	17_ReprPCWk	NA	NA	NA	chr15;84250001;86600525	0.0002	0.0003	0.4387	NA	NA	NA	NA	NA	NA	NA	NA	NA	NA	NA	NA	NA	NA	NA
cg00370968	-0.0134	0.0036	0.0002337	0.0120849	no	-+-	29.8	2.848	2	0.2407	chr1	113749386	+					OpenSea			NA				NA	7_Enh	9_EnhA1	NA	NA	NA	NA	0.0011	0.0007	0.08865	NA	NA	NA	NA	NA	NA	NA	NA	NA	NA	NA	NA	NA	NA	NA
cg01836724	0.0081	0.0022	0.0002338	0.0120871	no	++-	53.3	4.284	2	0.1174	chr5	83196022	-					OpenSea			TRUE				NA	15_Quies	18_Quies	NA	NA	NA	NA	0.0001	0.0005	0.8105	NA	NA	NA	NA	NA	NA	NA	NA	NA	NA	NA	NA	NA	NA	NA
cg09350880	-0.0199	0.0054	0.0002338	0.0120871	no	---	0	0.22	2	0.8957	chr14	73136973	-	DPF3	NM_012074	3'UTR		OpenSea			TRUE				NA	15_Quies	18_Quies	NA	NA	NA	NA	0.0005	0.0004	0.2091	NA	NA	NA	NA	NA	NA	NA	NA	NA	NA	NA	NA	NA	NA	NA
cg23941787	-0.0147	0.004	0.0002339	0.0120907	no	---	0	0.418	2	0.8113	chr19	39090701	+	MAP4K1;MAP4K1	NM_001042600;NM_007181	Body;Body	chr19:39086878-39087304	S_Shelf			NA				NA	14_ReprPCWk	17_ReprPCWk	NA	NA	NA	chr19;39089920;39281136	-0.0003	0.0005	0.5299	NA	NA	NA	NA	NA	NA	NA	NA	NA	NA	NA	NA	NA	NA	NA
cg06029935	-0.0076	0.0021	0.000234	0.0120929	no	--+	82.1	11.145	2	0.003801	chr8	145049044	+	PLEC1;PLEC1	NM_000445;NM_201378	Body;TSS1500	chr8:145047293-145052305	Island			TRUE		8:145049011-145049354	Promoter_Associated	TRUE	12_EnhBiv	3_TssFlnkU	NA	NA	NA	NA	-0.001	0.0008	0.2281	NA	NA	NA	NA	NA	NA	NA	NA	NA	NA	NA	NA	NA	NA	NA
cg06965373	-0.0232	0.0063	0.000234	0.0120929	no	---	10.1	2.226	2	0.3286	chr11	100862794	+	TMEM133	NM_032021	TSS200		OpenSea			NA				NA	5_TxWk	6_TxWk	NA	NA	NA	NA	0.0001	0.0025	0.9838	NA	NA	NA	NA	NA	NA	NA	NA	NA	NA	NA	NA	NA	NA	NA
cg22512670	-0.0177	0.0048	0.0002342	0.0121002	no	-+-	39	3.277	2	0.1943	chr1	26855765	-	RPS6KA1	NM_002953	TSS1500	chr1:26856191-26856684	N_Shore			NA		1:26855689-26857507	Promoter_Associated	NA	2_TssAFlnk	4_TssFlnkD	NA	NA	NA	NA	-0.0007	0.0011	0.5663	NA	NA	NA	NA	NA	NA	NA	NA	NA	NA	NA	NA	NA	NA	NA
cg26204079	-0.0064	0.0017	0.0002342	0.0121002	no	---	0	0.01	2	0.9951	chr2	234262348	+	DGKD	NM_152879	TSS1500		OpenSea			NA	2:233927074-233927541			TRUE	7_Enh	9_EnhA1	NA	NA	NA	chr2;234147538;234316984	-0.0025	0.002	0.208	NA	NA	NA	NA	NA	NA	NA	NA	NA	NA	NA	NA	NA	NA	NA
cg09971940	-0.0156	0.0042	0.0002344	0.0121075	no	---	20.9	2.529	2	0.2824	chr12	133372606	-	GOLGA3	NM_005895	Body	chr12:133369195-133370290	S_Shelf	low-CpG:131882627-131882715		NA	12:131882628-131882739			NA	4_Tx	5_Tx	NA	NA	NA	NA	-0.0003	0.0004	0.4287	NA	NA	NA	NA	NA	NA	NA	NA	NA	NA	NA	NA	NA	NA	NA
cg21839588	-0.0111	0.003	0.0002344	0.0121075	no	---	0	1.23	2	0.5407	chr3	129982902	+	COL6A4P2	NR_027898	Body	chr3:129982745-129983090	Island			NA	3:131465436-131465745			NA	15_Quies	18_Quies	NA	NA	NA	NA	-0.0013	0.001	0.1889	NA	NA	NA	NA	NA	NA	NA	NA	NA	NA	NA	NA	NA	NA	NA
cg08135368	-0.0156	0.0042	0.0002346	0.0121118	no	-+-	33.3	3	2	0.2231	chr13	113614263	-					OpenSea			NA	13:112662133-112662392			NA	12_EnhBiv	15_EnhBiv	NA	NA	NA	chr13;113608075;113615751	-0.0001	0.0011	0.9203	NA	NA	NA	NA	NA	NA	NA	NA	NA	rs9577182	0.02908	NA	NA	NA	NA
cg13656504	0.0133	0.0036	0.0002346	0.0121118	no	+++	0	1.215	2	0.5447	chr6	32030160	-	TNXB	NM_019105	Body		OpenSea			NA				NA	4_Tx	5_Tx	NA	NA	NA	NA	-0.0004	0.0011	0.7169	rs9267812	6	83	Warrington 2019	BW	PPT2	F	Fetal and Maternal - Same Direction	-98234	NA	NA	NA	NA	NA	NA
cg21721022	-0.0161	0.0044	0.0002346	0.0121118	no	-+-	40.6	3.365	2	0.1859	chr6	29407834	-	OR10C1	NM_013941	1stExon		OpenSea			NA				NA	15_Quies	18_Quies	NA	NA	NA	chr6;29241953;29629088	0.0008	0.0008	0.3533	rs113510833	6	80	Warrington 2019	BW	HLA-F/ZFP57	M	Unclassified	-263233	NA	NA	NA	NA	NA	NA
cg24827839	0.0066	0.0018	0.0002346	0.0121118	no	+-+	72.5	7.284	2	0.02621	chr4	146462169	+	SMAD1;SMAD1	NM_001003688;NM_005900	Body;Body		OpenSea			TRUE				NA	15_Quies	18_Quies	NA	NA	NA	NA	-0.0001	0.0008	0.8625	NA	NA	NA	NA	NA	NA	NA	NA	NA	NA	NA	NA	NA	NA	NA
cg09107053	0.013	0.0035	0.0002348	0.0121192	no	+++	0	0.156	2	0.9249	chr1	230985709	-	C1orf198;C1orf198;C1orf198	NM_032800;NM_001136495;NM_001136494	Body;5'UTR;Body		OpenSea			TRUE				TRUE	7_Enh	9_EnhA1	NA	NA	NA	NA	0.0006	0.0017	0.7274	NA	NA	NA	NA	NA	NA	NA	NA	NA	NA	NA	NA	NA	NA	NA
cg11071912	-0.0128	0.0035	0.0002348	0.0121192	no	---	30.9	2.894	2	0.2353	chr1	1073424	+				chr1:1072369-1072847	S_Shore	low-CpG:1063060-1063418		NA				NA	13_ReprPC	16_ReprPC	NA	NA	NA	chr1;1062711;1083073	-0.0031	0.0012	0.0108	NA	NA	NA	NA	NA	NA	NA	NA	NA	NA	NA	NA	NA	NA	NA
cg06598982	-0.0224	0.0061	0.0002349	0.0121228	no	---	39.8	3.324	2	0.1898	chr15	66437024	+	MEGF11	NM_032445	5'UTR		OpenSea			TRUE				NA	14_ReprPCWk	17_ReprPCWk	NA	NA	NA	NA	-0.0003	0.0007	0.6769	NA	NA	NA	NA	NA	NA	NA	NA	NA	rs7174196	0.394977	NA	NA	NA	NA
cg02047051	-0.0243	0.0066	0.0002351	0.0121286	no	---	0	0.498	2	0.7796	chr3	12792283	+	TMEM40	NM_018306	5'UTR		OpenSea			TRUE		3:12792257-12792433	Unclassified_Cell_type_specific	TRUE	7_Enh	9_EnhA1	NA	NA	NA	NA	-0.0002	0.0016	0.9254	NA	NA	NA	NA	NA	NA	NA	NA	NA	NA	NA	NA	NA	NA	NA
cg12970730	0.0138	0.0038	0.0002351	0.0121286	no	+++	0	0.433	2	0.8052	chr3	64208023	-	PRICKLE2	NM_198859	5'UTR		OpenSea			TRUE				NA	7_Enh	11_EnhWk	NA	NA	NA	NA	0.0001	0.0006	0.818	NA	NA	NA	NA	NA	NA	NA	NA	NA	NA	NA	NA	NA	NA	NA
cg23617042	0.0053	0.0014	0.0002351	0.0121286	no	+-+	81.1	10.575	2	0.005054	chr4	174158959	+	GALNT7	NM_017423	Body		OpenSea			TRUE				NA	15_Quies	18_Quies	NA	NA	NA	NA	-0.0002	0.0004	0.5669	NA	NA	NA	NA	NA	NA	NA	NA	NA	rs74655288	0.016059	NA	NA	NA	NA
cg26667236	-0.0175	0.0048	0.0002352	0.0121323	no	---	0	1.666	2	0.4347	chr16	75227017	-					OpenSea			NA	16:73784511-73784603			NA	7_Enh	9_EnhA1	NA	NA	NA	NA	0.001	0.0007	0.1806	rs11641308	16	223	Warrington 2019	BW	BCAR1	M	Maternal Only	-85006	NA	NA	NA	NA	NA	NA
cg10107248	0.0137	0.0037	0.0002353	0.0121359	no	+++	0	0.588	2	0.7452	chr2	238579778	-	LRRFIP1	NM_001137550	Body		OpenSea			TRUE				NA	5_TxWk	6_TxWk	NA	NA	NA	NA	-0.0005	0.0006	0.3759	NA	NA	NA	NA	NA	NA	NA	NA	NA	NA	NA	NA	NA	NA	NA
cg03394700	-0.0137	0.0037	0.0002354	0.0121366	no	---	0	0.979	2	0.6129	chr11	44965885	-	TP53I11;TP53I11	NM_006034;NM_001076787	5'UTR;5'UTR		OpenSea			TRUE		11:44965825-44965924	Unclassified_Cell_type_specific	NA	6_EnhG	7_EnhG1	NA	NA	NA	NA	0.0002	0.0006	0.8015	NA	NA	NA	NA	NA	NA	NA	NA	NA	NA	NA	NA	NA	NA	NA
cg06053959	-0.0125	0.0034	0.0002354	0.0121366	no	---	0	1.318	2	0.5175	chr17	1617291	-	C17orf91;C17orf91;C17orf91;C17orf91;MIR22	NR_028505;NR_028503;NR_028504;NR_028502;NR_029494	Body;Body;Body;Body;TSS200	chr17:1619204-1620062	N_Shore			NA		17:1616470-1617872	Unclassified	NA	3_TxFlnk	8_EnhG2	NA	NA	NA	NA	-0.0023	0.0015	0.1276	NA	NA	NA	NA	NA	NA	NA	NA	NA	NA	NA	NA	NA	NA	NA
cg20909017	-0.0116	0.0032	0.0002354	0.0121366	no	---	8.4	2.183	2	0.3357	chr12	54805345	+	ITGA5	NM_002205	Body		OpenSea			TRUE		12:54805343-54806041	Unclassified_Cell_type_specific	TRUE	7_Enh	9_EnhA1	NA	NA	NA	NA	0.0036	0.0023	0.1173	NA	NA	NA	NA	NA	NA	NA	NA	NA	rs56321811	0.048177	NA	NA	NA	NA
cg25165975	-0.0115	0.0031	0.0002355	0.0121402	no	--+	64.6	5.642	2	0.05955	chr6	31855202	-	EHMT2;EHMT2	NM_006709;NM_025256	Body;Body	chr6:31856896-31857104	N_Shore			NA				NA	4_Tx	5_Tx	NA	NA	NA	NA	-0.0014	0.0009	0.127	rs6911024;rs9267812	6;6	82;83	Warrington 2019;Warrington 2019	BW;BW	MICA/HLA-C;PPT2	M;F	Maternal Only;Fetal and Maternal - Same Direction	486751;-273192	NA	NA	NA	NA	NA	NA
cg03776060	-0.0089	0.0024	0.0002357	0.0121445	no	---	34	3.03	2	0.2198	chr9	133972575	+	AIF1L	NM_031426	Body	chr9:133971670-133972578	Island			NA		9:133971240-133972595	Unclassified_Cell_type_specific	NA	11_BivFlnk	14_TssBiv	NA	NA	NA	chr9;133945157;134026533	-0.0007	0.0015	0.6255	NA	NA	NA	NA	NA	NA	NA	NA	NA	NA	NA	NA	NA	NA	NA
cg05901593	-0.0013	0.0003	0.0002357	0.0121445	no	-+-	61	5.132	2	0.07683	chr12	31811932	+	C12orf72;C12orf72;C12orf72	NM_173802;NM_001135863;NM_001135864	TSS200;TSS1500;5'UTR		OpenSea			NA		12:31811793-31813372	Promoter_Associated	NA	1_TssA	1_TssA	NA	NA	NA	NA	-0.0002	0.0003	0.4346	NA	NA	NA	NA	NA	NA	NA	NA	NA	NA	NA	NA	NA	NA	NA
cg09860781	-0.0029	0.0008	0.0002357	0.0121445	no	--+	82	11.118	2	0.003853	chr8	21882397	+	NPM2;NPM2	NM_182795;NM_182795	1stExon;5'UTR	chr8:21882245-21882883	Island			TRUE	8:21937602-21938854	8:21880991-21882419	Unclassified_Cell_type_specific	TRUE	11_BivFlnk	14_TssBiv	NA	NA	NA	NA	0.0011	0.0006	0.07916	NA	NA	NA	NA	NA	NA	NA	NA	NA	NA	NA	NA	NA	NA	NA
cg13749939	-0.0059	0.0016	0.0002357	0.0121445	no	---	0	0.228	2	0.8921	chr11	796434	+	SLC25A22	NM_024698	TSS1500	chr11:797640-798544	N_Shore		RDMR	TRUE		11:795816-796996	Promoter_Associated	NA	2_TssAFlnk	3_TssFlnkU	NA	NA	NA	NA	0	0.0003	0.8964	NA	NA	NA	NA	NA	NA	NA	NA	NA	NA	NA	NA	NA	NA	NA
cg15361590	-0.0208	0.0057	0.0002358	0.0121466	no	-+-	65.4	5.782	2	0.05551	chr5	140864701	-	PCDHGA4;PCDHGC3;PCDHGA12;PCDHGA11;PCDHGA11;PCDHGA9;PCDHGA1;PCDHGB1;PCDHGC4;PCDHGB6;PCDHGB3;PCDHGC4;PCDHGB7;PCDHGA6;PCDHGA8;PCDHGA10;PCDHGA5;PCDHGB4;PCDHGA3;PCDHGA2;PCDHGA7;PCDHGB2;PCDHGB5;PCDHGC3	NM_018917;NM_002588;NM_003735;NM_032092;NM_018914;NM_018921;NM_018912;NM_018922;NM_018928;NM_018926;NM_018924;NM_032406;NM_018927;NM_018919;NM_032088;NM_018913;NM_018918;NM_003736;NM_018916;NM_018915;NM_018920;NM_018923;NM_018925;NM_032403	Body;Body;Body;Body;Body;Body;Body;Body;TSS200;Body;Body;TSS200;Body;Body;Body;Body;Body;Body;Body;Body;Body;Body;Body;Body	chr5:140864527-140864748	Island		CDMR	TRUE	5:140844562-140845695			NA	2_TssAFlnk	4_TssFlnkD	NA	NA	NA	NA	-0.0005	0.0004	0.1299	rs11957761	5	70	Warrington 2019	BW	ARAP3	M	Maternal Only	-193786	NA	NA	NA	NA	NA	NA
cg23906264	0.007	0.0019	0.0002358	0.0121466	no	+-+	39.3	3.294	2	0.1926	chr8	42705540	-	RNF170	NM_001160224	3'UTR		OpenSea			NA				NA	4_Tx	5_Tx	NA	NA	NA	NA	0.0005	0.0004	0.2334	NA	NA	NA	NA	NA	NA	NA	NA	NA	NA	NA	NA	NA	NA	NA
cg06386028	-0.0154	0.0042	0.0002359	0.0121503	no	---	11	2.248	2	0.325	chr17	2659477	+				chr17:2658685-2659402	S_Shore			TRUE	17:2605407-2606481			NA	12_EnhBiv	15_EnhBiv	NA	NA	NA	NA	-0.0003	0.0003	0.2811	NA	NA	NA	NA	NA	NA	NA	NA	NA	NA	NA	NA	NA	NA	NA
cg05188268	-0.0232	0.0063	0.0002361	0.012156	no	---	0	1.329	2	0.5146	chr13	94870787	-	GPC6	NM_005708	Body		OpenSea			TRUE				NA	15_Quies	18_Quies	NA	NA	NA	NA	-0.0002	0.0006	0.8114	NA	NA	NA	NA	NA	NA	NA	NA	NA	rs1572050	0.18558	NA	NA	NA	NA
cg06534752	-0.0076	0.0021	0.0002361	0.012156	no	---	3.9	2.082	2	0.3532	chr20	35448345	+	C20orf117;C20orf117	NM_080627;NM_199181	Body;Body	chr20:35443916-35444587	S_Shelf			TRUE				NA	7_Enh	9_EnhA1	NA	NA	NA	NA	-0.0019	0.0013	0.1353	NA	NA	NA	NA	NA	NA	NA	NA	NA	NA	NA	NA	NA	NA	NA
cg12866960	0.0041	0.0011	0.0002361	0.012156	no	+++	30	2.855	2	0.2399	chr12	66635398	-	IRAK3;IRAK3	NM_001142523;NM_007199	Body;Body		OpenSea			TRUE				NA	5_TxWk	6_TxWk	NA	NA	NA	chr12;66500001;66908041	0.0096	0.0042	0.02168	rs1351394;rs1042725;rs1042725;rs8756;rs7968682;rs1480470	12;12;12;12;12;12	183;183;183;183;183;184	Beaumont 2018;van der Valk 2014;Taal 2012;Warrington 2019;Warrington 2019;Warrington 2019	BW;BL;HC;BW;BW;BW	HMGA2;HMGA2;HMGA2;HMGA2;HMGA2;HMGA2	M;F;F;M;F;F	;;;Fetal Only;Fetal Only;Fetal Only	283572;277052;277052;275646;263518;223268	NA	NA	NA	NA	NA	NA
cg25337691	0.0124	0.0034	0.0002365	0.0121751	no	+++	30.4	2.874	2	0.2377	chr7	150717629	-	ATG9B	NM_173681	Body	chr7:150715308-150716404	S_Shore			NA				NA	12_EnhBiv	11_EnhWk	NA	NA	NA	NA	0.0037	0.0015	0.01363	rs3918226	7	117	Warrington 2019	BW	NOS3	M	Maternal Only	27453	NA	NA	NA	NA	NA	NA
cg00381745	-0.0351	0.0095	0.0002368	0.0121891	no	---	0	0.803	2	0.6694	chr7	99096450	+	ZNF394	NM_032164	Body	chr7:99097277-99098104	N_Shore			NA				NA	2_TssAFlnk	4_TssFlnkD	NA	NA	NA	NA	0.0004	0.001	0.6836	rs45446698;rs45446698	7;7	114;114	Warrington 2019;Beaumont 2018	BW;BW	CYP3A7-CYP3AP1;CYP3A7	M;M	Maternal Only;	-236498;-236498	NA	NA	NA	NA	NA	NA
cg02571874	-0.0061	0.0016	0.0002369	0.0121912	no	-+-	79.4	9.692	2	0.00786	chr3	12799985	-	TMEM40	NM_018306	5'UTR		OpenSea			TRUE				NA	2_TssAFlnk	3_TssFlnkU	NA	NA	NA	NA	-0.0007	0.0017	0.6785	NA	NA	NA	NA	NA	NA	NA	NA	NA	NA	NA	NA	NA	NA	NA
cg04852275	-0.017	0.0046	0.0002369	0.0121912	no	---	0	0.577	2	0.7494	chr1	22211623	-	HSPG2	NM_005529	Body	chr1:22210992-22211318	S_Shore			NA		1:22211579-22212114	Unclassified_Cell_type_specific	NA	6_EnhG	7_EnhG1	NA	NA	NA	NA	-0.0004	0.0008	0.6262	rs56318008;rs2807319	1;1	2a;2b	Zhang 2017;Warrington 2019	GA;BW	WNT4;WNT4	M;F	;Fetal Only	-258783;-342553	NA	NA	NA	NA	NA	NA
cg07805604	-0.0162	0.0044	0.000237	0.0121948	no	---	0	1.422	2	0.491	chr19	56158885	-	CCDC106	NM_013301	TSS200	chr19:56159257-56159937	N_Shore		CDMR	NA				TRUE	7_Enh	11_EnhWk	NA	NA	NA	chr19;56108062;56197725	0.001	0.001	0.3194	rs147110934;rs12461110;rs304001	19;19;19	248;249;250	Warrington 2019;Warrington 2019;Warrington 2019	BW;BW;BW	ZNF628;NLRP11;NLRP13	F;M;M	Unclassified;Maternal Only;Maternal Only	165449;-161778;-264783	NA	NA	NA	NA	NA	NA
cg16030878	0.0208	0.0056	0.0002371	0.0121985	no	+++	0	0.36	2	0.8353	chr17	77914307	-	TBC1D16	NM_019020	3'UTR	chr17:77914639-77914882	N_Shore			NA	17:75528366-75529029			NA	6_EnhG	7_EnhG1	NA	NA	NA	NA	0.0012	0.0019	0.5188	NA	NA	NA	NA	NA	NA	NA	NA	NA	NA	NA	NA	NA	NA	NA
cg12244275	-0.0101	0.0027	0.0002372	0.0122006	no	-+-	10.7	2.239	2	0.3265	chr2	70355397	-				chr2:70351315-70351550	S_Shelf			NA		2:70355023-70355423	Unclassified_Cell_type_specific	NA	7_Enh	9_EnhA1	NA	NA	NA	NA	0.0008	0.0009	0.388	NA	NA	NA	NA	NA	NA	NA	NA	NA	NA	NA	NA	NA	NA	NA
cg19765378	-0.0259	0.0071	0.0002372	0.0122006	no	---	33.5	3.009	2	0.2221	chr7	1148301	-	C7orf50;C7orf50;C7orf50	NM_001134395;NM_032350;NM_001134396	Body;Body;Body	chr7:1149179-1150306	N_Shore			NA	7:1114194-1114941			NA	5_TxWk	6_TxWk	NA	NA	NA	NA	-0.0011	0.0008	0.2034	NA	NA	NA	NA	NA	NA	NA	NA	NA	NA	NA	NA	NA	NA	NA
cg11445939	-0.0148	0.004	0.0002373	0.0122027	no	---	0	0.125	2	0.9394	chr6	33172028	+	HSD17B8;SLC39A7;SLC39A7	NM_014234;NM_001077516;NM_006979	TSS1500;3'UTR;3'UTR	chr6:33172289-33172823	N_Shore			NA		6:33171945-33173651	Promoter_Associated	NA	6_EnhG	7_EnhG1	NA	NA	NA	chr6;33156793;33192717	-0.0007	0.0008	0.3776	NA	NA	NA	NA	NA	NA	NA	NA	NA	NA	NA	NA	NA	NA	NA
cg25655489	-0.0145	0.004	0.0002373	0.0122027	no	---	0	1.428	2	0.4897	chr5	57484208	+					OpenSea			TRUE				NA	15_Quies	18_Quies	NA	NA	NA	NA	0.0002	0.0005	0.7621	rs854037	5	66	Warrington 2019	BW	ACTBL2	F	Unclassified	392425	NA	NA	NA	NA	NA	NA
cg02582391	-0.011	0.003	0.0002375	0.0122115	no	---	71.2	6.942	2	0.03108	chr17	74005445	-	EVPL	NM_001988	Body	chr17:74003179-74005494	Island			NA	17:71514783-71517570			NA	14_ReprPCWk	11_EnhWk	NA	NA	NA	NA	0	0.0008	0.9744	NA	NA	NA	NA	NA	NA	NA	NA	NA	NA	NA	NA	NA	NA	NA
cg24882192	0.0192	0.0052	0.0002377	0.0122203	no	+++	65.6	5.815	2	0.05462	chr2	128366324	+	MYO7B	NM_001080527	Body		OpenSea			NA	2:128082794-128083082	2:128366289-128366389	Unclassified_Cell_type_specific	NA	7_Enh	9_EnhA1	NA	NA	NA	NA	0.0001	0.0004	0.8341	NA	NA	NA	NA	NA	NA	NA	NA	NA	rs138959423	0.0114	NA	NA	NA	NA
cg00218447	-0.0155	0.0042	0.0002378	0.0122209	no	---	0	1.401	2	0.4963	chr12	54428171	+	HOXC4;HOXC5;HOXC5	NM_014620;NR_003084;NM_018953	5'UTR;Body;Body	chr12:54427025-54428709	Island			NA	12:52713903-52714976			NA	12_EnhBiv	15_EnhBiv	NA	NA	NA	NA	-0.0001	0.0002	0.544	NA	NA	NA	NA	NA	NA	NA	NA	NA	NA	NA	NA	NA	NA	NA
cg07787977	-0.0152	0.0041	0.0002378	0.0122209	no	---	0	1.291	2	0.5245	chr1	962651	+	AGRN	NM_198576	Body	chr1:963795-964507	N_Shore			NA				NA	13_ReprPC	16_ReprPC	NA	NA	NA	NA	-0.0031	0.0017	0.06277	NA	NA	NA	NA	NA	NA	NA	NA	NA	NA	NA	NA	NA	NA	NA
cg14089981	-0.0038	0.001	0.0002378	0.0122209	no	---	31.5	2.919	2	0.2323	chr9	125027400	+	RBM18;RBM18;MRRF;RBM18;MRRF	NR_027126;NM_033117;NM_199177;NR_027125;NM_138777	TSS1500;TSS1500;5'UTR;TSS1500;5'UTR	chr9:125026828-125027250	S_Shore			NA	9:124066606-124067222	9:125026424-125028006	Unclassified	NA	1_TssA	1_TssA	NA	NA	NA	NA	0.0004	0.0005	0.4443	NA	NA	NA	NA	NA	NA	NA	NA	NA	NA	NA	NA	NA	NA	NA
cg04156897	-0.0203	0.0055	0.0002379	0.012223	no	-+-	62.7	5.357	2	0.06865	chr13	33007014	+	N4BP2L2	NM_033111	3'UTR		OpenSea			NA				NA	5_TxWk	6_TxWk	NA	NA	NA	NA	0.0002	0.0007	0.7815	NA	NA	NA	NA	NA	NA	NA	NA	NA	NA	NA	NA	NA	NA	NA
cg24722950	-0.0164	0.0045	0.0002379	0.012223	no	---	0	1.453	2	0.4835	chr14	62035475	-					OpenSea			TRUE	14:61105171-61105339	14:62034696-62035995	Promoter_Associated	TRUE	7_Enh	9_EnhA1	NA	NA	NA	chr14;61654033;62200132	-0.0003	0.0004	0.4699	NA	NA	NA	NA	NA	NA	NA	NA	NA	NA	NA	NA	NA	NA	NA
cg02855207	0.0133	0.0036	0.0002381	0.0122317	no	+-+	69.4	6.542	2	0.03797	chr11	73087016	-	RELT;RELT	NM_032871;NM_152222	TSS1500;TSS1500	chr11:73087229-73088294	N_Shore			NA		11:73086729-73087771	Promoter_Associated	NA	7_Enh	9_EnhA1	NA	NA	NA	NA	-0.006	0.0015	7.287e-05	NA	NA	NA	NA	NA	NA	NA	NA	NA	NA	NA	NA	NA	NA	NA
cg10767193	-0.0114	0.0031	0.0002382	0.0122354	no	-+-	64.9	5.702	2	0.05779	chr2	10666662	-				chr2:10666541-10666765	Island			NA	2:10582809-10584216			NA	13_ReprPC	16_ReprPC	NA	NA	NA	NA	-0.0003	0.0012	0.7842	NA	NA	NA	NA	NA	NA	NA	NA	NA	rs112294252	0.035224	NA	NA	NA	NA
cg01171786	-0.0145	0.0039	0.0002384	0.0122441	no	---	61.4	5.177	2	0.07514	chr2	71787663	-	DYSF;DYSF;DYSF;DYSF;DYSF;DYSF;DYSF;DYSF;DYSF;DYSF;DYSF;DYSF;DYSF;DYSF	NM_001130455;NM_001130979;NM_001130980;NM_001130982;NM_001130976;NM_001130987;NM_001130986;NM_001130981;NM_001130984;NM_001130983;NM_001130978;NM_001130985;NM_003494;NM_001130977	Body;Body;Body;Body;Body;Body;Body;Body;Body;Body;Body;Body;Body;Body	chr2:71787430-71787897	Island			NA	2:71641009-71641207			NA	4_Tx	5_Tx	NA	NA	NA	NA	-0.0005	0.0005	0.337	NA	NA	NA	NA	NA	NA	NA	NA	NA	NA	NA	NA	NA	NA	NA
cg04241863	0.0172	0.0047	0.0002385	0.0122477	no	+++	0	1.28	2	0.5274	chr8	18067331	+	NAT1;NAT1;NAT1;NAT1;NAT1;NAT1;NAT1;NAT1	NM_001160173;NM_001160172;NM_001160176;NM_001160175;NM_001160170;NM_001160171;NM_000662;NM_001160179	TSS1500;TSS1500;TSS1500;TSS1500;TSS1500;TSS1500;TSS1500;5'UTR		OpenSea			TRUE		8:18067084-18068129	Promoter_Associated_Cell_type_specific	TRUE	15_Quies	18_Quies	NA	NA	NA	NA	0.001	0.0008	0.223	NA	NA	NA	NA	NA	NA	NA	NA	NA	NA	NA	NA	NA	NA	NA
cg12737152	0.0148	0.004	0.0002386	0.0122498	no	+-+	66.8	6.028	2	0.04909	chr11	129565909	-					OpenSea		DMR	NA		11:129565408-129566370	Unclassified	TRUE	11_BivFlnk	4_TssFlnkD	NA	NA	NA	NA	-0.0016	0.0007	0.02976	NA	NA	NA	NA	NA	NA	NA	NA	NA	rs73569303	0.027905	NA	NA	NA	NA
cg13713283	-0.0063	0.0017	0.0002386	0.0122498	no	---	0	0.264	2	0.8762	chr7	131240531	-	PODXL;PODXL	NM_001018111;NM_005397	Body;Body	chr7:131240513-131241847	Island		RDMR	NA	7:130890887-130892381	7:131240294-131242057	Unclassified	NA	11_BivFlnk	14_TssBiv	NA	NA	NA	chr7;131000001;131280713	-0.0001	0.0004	0.8376	NA	NA	NA	NA	NA	NA	NA	NA	NA	NA	NA	NA	NA	NA	NA
cg14074652	-0.0152	0.0041	0.0002387	0.0122519	no	--+	76.3	8.438	2	0.01471	chr9	136662289	+	VAV2;VAV2	NM_001134398;NM_003371	Body;Body	chr9:136659111-136659329	S_Shelf			NA				NA	14_ReprPCWk	17_ReprPCWk	NA	NA	NA	chr9;136623866;136673179	-0.0002	0.0009	0.8418	NA	NA	NA	NA	NA	NA	NA	NA	NA	NA	NA	NA	NA	NA	NA
cg15616665	-0.0119	0.0032	0.0002387	0.0122519	no	---	0	0.276	2	0.8713	chr4	3682525	+				chr4:3685222-3685539	N_Shelf			NA	4:3652323-3652461			NA	13_ReprPC	16_ReprPC	NA	NA	NA	chr4;3655338;3698791	0.0016	0.0008	0.05637	NA	NA	NA	NA	NA	NA	NA	NA	NA	rs73792605	0.010979	NA	NA	NA	NA
cg25993216	-0.0135	0.0037	0.0002388	0.0122556	no	---	0	0.809	2	0.6673	chr10	135003995	+	KNDC1	NM_152643	Body	chr10:135002717-135002983	S_Shore			NA				NA	14_ReprPCWk	17_ReprPCWk	NA	NA	NA	NA	-0.0011	0.001	0.2571	NA	NA	NA	NA	NA	NA	NA	NA	NA	NA	NA	NA	NA	NA	NA
cg17148317	-0.014	0.0038	0.0002389	0.0122562	no	---	0	0.902	2	0.6369	chr3	126257316	+	CHST13	NM_152889	Body	chr3:126260488-126261356	N_Shelf			NA				NA	13_ReprPC	16_ReprPC	NA	NA	NA	NA	0.0006	0.0006	0.3439	NA	NA	NA	NA	NA	NA	NA	NA	NA	rs1873399	0.130884	NA	NA	NA	NA
cg20926024	0.0129	0.0035	0.0002389	0.0122562	no	+++	0	1.639	2	0.4406	chr5	138598494	-					OpenSea			TRUE		5:138597905-138599054	Unclassified	NA	15_Quies	18_Quies	NA	NA	NA	NA	0.0001	0.0004	0.7561	NA	NA	NA	NA	NA	NA	NA	NA	NA	NA	NA	NA	NA	NA	NA
cg26950369	-0.0272	0.0074	0.0002389	0.0122562	no	---	39.1	3.283	2	0.1937	chr2	167816565	-	XIRP2;XIRP2	NM_152381;NM_001079810	Body;Body		OpenSea			TRUE				NA	15_Quies	18_Quies	NA	NA	NA	chr2;166940958;167857278	0.0005	0.0006	0.4589	NA	NA	NA	NA	NA	NA	NA	NA	NA	NA	NA	NA	NA	NA	NA
cg07720334	0.0082	0.0022	0.0002391	0.0122619	no	+-+	0	1.036	2	0.5957	chr2	25526752	-	DNMT3A;DNMT3A;DNMT3A	NM_022552;NM_175630;NM_175629	Body;Body;Body		OpenSea			TRUE	2:25380136-25380257			NA	6_EnhG	7_EnhG1	NA	NA	NA	NA	-0.0003	0.0007	0.6696	NA	NA	NA	NA	NA	NA	NA	NA	NA	rs4563176	0.022242	NA	NA	NA	NA
cg23683800	-0.0092	0.0025	0.0002391	0.0122619	no	---	0	1.449	2	0.4846	chr10	115086103	+					OpenSea			TRUE				TRUE	5_TxWk	6_TxWk	NA	NA	NA	NA	0.0031	0.0009	0.0004395	rs7903146;rs7903146†	10;10	154;154	Warrington 2019;Beaumont 2018	BW;BW	TCF7L2;TCF7L2	M;M	Unclassified;	327754;327754	NA	NA	NA	NA	NA	NA
cg24479552	-0.0203	0.0055	0.0002391	0.0122619	no	---	42	3.446	2	0.1785	chr19	35841581	+	FFAR1	NM_005303	TSS1500	chr19:35842430-35843187	N_Shore			NA				NA	13_ReprPC	16_ReprPC	NA	NA	NA	chr19;35634022;35902356	-0.0002	0.0006	0.6973	NA	NA	NA	NA	NA	NA	NA	NA	NA	NA	NA	NA	NA	NA	NA
cg01629545	-0.0118	0.0032	0.0002392	0.012264	no	-+-	73.7	7.606	2	0.0223	chr5	1231351	+	SLC6A18	NM_182632	Body	chr5:1232352-1232594	N_Shore			NA				NA	13_ReprPC	16_ReprPC	NA	NA	NA	chr5;1223942;1246722	-0.0018	0.0011	0.1175	NA	NA	NA	NA	NA	NA	NA	NA	NA	NA	NA	NA	NA	NA	NA
cg11744966	-0.0346	0.0094	0.0002392	0.012264	no	---	0	0.38	2	0.8271	chr22	38506771	-	BAIAP2L2	NM_025045	TSS200		OpenSea			NA				TRUE	14_ReprPCWk	17_ReprPCWk	NA	NA	NA	chr22;38412337;38720429	0.0001	0.0004	0.7582	rs5750561	22	270	Warrington 2019	BW	MAFF	F	Unclassified	-88489	NA	NA	NA	NA	NA	NA
cg14916983	-0.0145	0.0039	0.0002393	0.0122676	no	---	0	0.866	2	0.6487	chr15	40674883	+	C15orf23;C15orf23;C15orf23	NM_001142762;NM_001142761;NM_033286	TSS200;TSS200;TSS200	chr15:40675019-40675628	N_Shore			NA		15:40674598-40676197	Promoter_Associated	NA	7_Enh	11_EnhWk	NA	NA	NA	NA	0.0055	0.0016	0.0004155	NA	NA	NA	NA	NA	NA	NA	NA	NA	rs17733008	0.056359	NA	NA	NA	NA
cg23812679	-0.0147	0.004	0.0002396	0.0122799	no	---	0	0.136	2	0.9341	chr3	57985453	+					OpenSea			TRUE				NA	7_Enh	10_EnhA2	NA	NA	NA	NA	0.0004	0.0007	0.6119	NA	NA	NA	NA	NA	NA	NA	NA	NA	NA	NA	NA	NA	NA	NA
cg24268004	-0.0023	0.0006	0.0002396	0.0122799	no	--+	79.8	9.92	2	0.007013	chr6	30882373	+	VARS2;VARS2;VARS2	NM_001167733;NM_020442;NM_001167734	5'UTR;5'UTR;Body	chr6:30881533-30882296	S_Shore			TRUE	6:30989866-30990405	6:30881429-30882617	Promoter_Associated	NA	2_TssAFlnk	3_TssFlnkU	NA	NA	NA	NA	-0.0008	0.0005	0.1008	rs9366778;rs6911024	6;6	81;82	Warrington 2019;Warrington 2019	BW;BW	HLA-C;MICA/HLA-C	F;M	Unclassified;Maternal Only	-386800;-486078	rs1264304	0.050604	NA	NA	NA	NA
cg01606401	-0.0194	0.0053	0.0002397	0.0122835	no	---	0	0.679	2	0.7121	chr2	214147709	-	SPAG16;SPAG16	NM_001025436;NM_024532	TSS1500;TSS1500	chr2:214148957-214149426	N_Shore			NA				NA	15_Quies	18_Quies	NA	NA	NA	chr2;214022502;215113362	-0.0001	0.0005	0.8409	NA	NA	NA	NA	NA	NA	NA	NA	NA	NA	NA	NA	NA	NA	NA
cg03652336	-0.0155	0.0042	0.0002398	0.0122872	no	---	0	1.047	2	0.5924	chr4	141017399	+	MAML3	NM_018717	Body		OpenSea			TRUE		4:141017179-141017620	Unclassified_Cell_type_specific	NA	7_Enh	9_EnhA1	NA	NA	NA	NA	0.002	0.0014	0.1516	NA	NA	NA	NA	NA	NA	NA	NA	NA	NA	NA	NA	NA	NA	NA
cg01778842	-0.0181	0.0049	0.0002399	0.0122908	no	---	0	1.693	2	0.4289	chr4	39482398	-	LOC401127	NR_026854	Body	chr4:39481980-39482195	S_Shore			NA	4:39158768-39158835			NA	7_Enh	9_EnhA1	NA	NA	NA	NA	0.0016	0.0006	0.01124	NA	NA	NA	NA	NA	NA	NA	NA	NA	rs10009841	0.081354	NA	NA	NA	NA
cg23171102	-0.0173	0.0047	0.00024	0.0122944	no	---	0	1.248	2	0.5359	chr5	1176807	+					OpenSea			NA	5:1229204-1229951			TRUE	13_ReprPC	16_ReprPC	NA	NA	NA	chr5;1165389;1208222	-0.0012	0.001	0.2145	NA	NA	NA	NA	NA	NA	NA	NA	NA	NA	NA	NA	NA	NA	NA
cg19436429	-0.0078	0.0021	0.0002401	0.012298	no	---	0	0.722	2	0.697	chr3	178978985	+	KCNMB3;KCNMB3;KCNMB3;KCNMB3	NM_171829;NM_001163677;NR_028135;NM_171828	TSS1500;Body;TSS1500;Body	chr3:178978948-178979364	Island	high-CpG:180461513-180461991		NA	3:180461459-180462041	3:178978539-178979891	Unclassified	NA	1_TssA	2_TssFlnk	NA	NA	NA	NA	0.0035	0.0027	0.1901	NA	NA	NA	NA	NA	NA	NA	NA	NA	NA	NA	NA	NA	NA	NA
cg02243061	-0.0127	0.0034	0.0002402	0.0123016	no	---	55.5	4.491	2	0.1059	chr5	112305407	-					OpenSea			TRUE		5:112305188-112305528	Unclassified_Cell_type_specific	NA	7_Enh	9_EnhA1	NA	NA	NA	NA	-0.0011	0.0015	0.4642	NA	NA	NA	NA	NA	NA	NA	NA	NA	NA	NA	NA	NA	NA	NA
cg17779002	-0.0109	0.003	0.0002404	0.0123103	no	-+-	73.6	7.581	2	0.02258	chr8	145129278	-				chr8:145133199-145134040	N_Shelf			NA		8:145129107-145129486	Unclassified	NA	7_Enh	11_EnhWk	NA	NA	NA	NA	-0.001	0.0008	0.1825	NA	NA	NA	NA	NA	NA	NA	NA	NA	NA	NA	NA	NA	NA	NA
cg18982384	-0.0202	0.0055	0.0002405	0.0123124	no	-+-	30.8	2.89	2	0.2357	chr14	92357953	-	FBLN5	NM_006329	Body		OpenSea			TRUE				NA	5_TxWk	6_TxWk	NA	NA	NA	NA	-0.0001	0.0006	0.8331	NA	NA	NA	NA	NA	NA	NA	NA	NA	NA	NA	NA	NA	NA	NA
cg21506509	-0.0144	0.0039	0.0002405	0.0123124	no	---	0	0.127	2	0.9385	chr22	28194981	-	MN1	NM_002430	1stExon	chr22:28192793-28198592	Island			NA	22:26522800-26525474			NA	13_ReprPC	16_ReprPC	NA	NA	NA	NA	-0.0004	0.0008	0.5966	NA	NA	NA	NA	NA	NA	NA	NA	NA	rs45440093	0.031915	NA	NA	NA	NA
cg21124714	-0.0108	0.0029	0.0002406	0.012316	no	---	0	1.026	2	0.5988	chr11	72983097	+	P2RY6;P2RY6;P2RY6;P2RY6	NM_176797;NM_004154;NM_176796;NM_176798	5'UTR;TSS200;5'UTR;5'UTR		OpenSea			TRUE				TRUE	2_TssAFlnk	3_TssFlnkU	NA	NA	NA	NA	-0.001	0.0011	0.3683	NA	NA	NA	NA	NA	NA	NA	NA	NA	NA	NA	NA	NA	NA	NA
cg03719693	-0.0165	0.0045	0.0002407	0.0123196	no	--+	0	1.449	2	0.4845	chr4	109093430	+	LOC641518;LOC641518	NR_029373;NR_029374	Body;Body	chr4:109093038-109094546	Island		DMR	TRUE	4:109312028-109314020			TRUE	12_EnhBiv	15_EnhBiv	NA	NA	NA	NA	-0.0012	0.0006	0.07501	NA	NA	NA	NA	NA	NA	NA	NA	NA	rs111656592	0.0101	NA	NA	NA	NA
cg05229229	-0.012	0.0033	0.0002408	0.0123217	no	---	0	1.708	2	0.4258	chr4	3644703	-				chr4:3643769-3644284	S_Shore			NA				NA	13_ReprPC	16_ReprPC	NA	NA	NA	chr4;3641331;3655019	-0.0012	0.0017	0.4714	NA	NA	NA	NA	NA	NA	NA	NA	NA	rs177800	0.397588	NA	NA	NA	NA
cg17868052	-0.0231	0.0063	0.0002408	0.0123217	no	---	0	1.907	2	0.3853	chr6	18307649	+					OpenSea			TRUE				NA	7_Enh	11_EnhWk	NA	NA	NA	NA	0.0004	0.0005	0.389	NA	NA	NA	NA	NA	NA	NA	NA	NA	NA	NA	NA	NA	NA	NA
cg09127759	0.0103	0.0028	0.0002409	0.0123253	no	+++	27.3	2.752	2	0.2526	chr11	125811660	+					OpenSea			TRUE		11:125811217-125813078	Unclassified	TRUE	14_ReprPCWk	17_ReprPCWk	NA	NA	NA	NA	0.0049	0.0013	0.0002281	NA	NA	NA	NA	NA	NA	NA	NA	NA	rs11220281	0.128485	NA	NA	NA	NA
cg01735082	-0.012	0.0033	0.000241	0.0123258	no	---	35	3.075	2	0.2149	chr2	183719355	+	FRZB	NM_001463	Body		OpenSea			TRUE				NA	15_Quies	18_Quies	NA	NA	NA	NA	0.0013	0.0012	0.2819	NA	NA	NA	NA	NA	NA	NA	NA	NA	NA	NA	NA	NA	NA	NA
cg13829849	0.0152	0.0041	0.000241	0.0123258	no	+++	0	1.146	2	0.5638	chr9	72735830	+	MAMDC2	NM_153267	Body		OpenSea			TRUE		9:72735563-72736412	Unclassified_Cell_type_specific	TRUE	15_Quies	18_Quies	NA	NA	NA	chr9;72225269;73251332	-0.0002	0.0008	0.7903	NA	NA	NA	NA	NA	NA	NA	NA	NA	NA	NA	NA	NA	NA	NA
cg16786756	-0.023	0.0063	0.000241	0.0123258	no	---	0	0.283	2	0.8678	chr4	187422114	+				chr4:187422034-187422244	Island			NA	4:187658999-187659338			NA	15_Quies	18_Quies	NA	NA	NA	NA	-0.0063	0.0031	0.04054	NA	NA	NA	NA	NA	NA	NA	NA	NA	NA	NA	NA	NA	NA	NA
cg11339849	-0.0073	0.002	0.0002411	0.0123294	no	---	0	1.433	2	0.4884	chr3	57743171	-	SLMAP	NM_007159	TSS200	chr3:57741925-57742990	S_Shore			NA	3:57716912-57718238			NA	2_TssAFlnk	4_TssFlnkD	NA	NA	NA	NA	0.0037	0.0021	0.07305	NA	NA	NA	NA	NA	NA	NA	NA	NA	NA	NA	NA	NA	NA	NA
cg05138040	-0.0096	0.0026	0.0002412	0.0123315	no	---	0	0.252	2	0.8817	chr10	126198965	-	LHPP;LHPP	NM_022126;NM_001167880	Body;Body		OpenSea			NA	10:126188883-126189007			NA	2_TssAFlnk	4_TssFlnkD	NA	NA	NA	NA	0.0012	0.0006	0.04855	NA	NA	NA	NA	NA	NA	NA	NA	NA	NA	NA	NA	NA	NA	NA
cg27029518	-0.0141	0.0038	0.0002412	0.0123315	no	---	0	0.7	2	0.7047	chr18	72166324	+	CNDP2;CNDP2	NM_001168499;NM_018235	TSS1500;5'UTR	chr18:72162935-72164039	S_Shelf			NA		18:72165931-72167435	Promoter_Associated	NA	7_Enh	11_EnhWk	NA	NA	NA	chr18;71757647;72191357	0.0007	0.0012	0.5605	NA	NA	NA	NA	NA	NA	NA	NA	NA	NA	NA	NA	NA	NA	NA
cg22047469	-0.0172	0.0047	0.0002414	0.0123402	no	---	0	0.875	2	0.6456	chr1	1110107	-	TTLL10	NM_001130045	5'UTR	chr1:1109314-1110145	Island			NA	1:1099766-1100008			NA	13_ReprPC	16_ReprPC	NA	NA	NA	chr1;1105870;1122689	-0.0001	0.0007	0.9219	NA	NA	NA	NA	NA	NA	NA	NA	NA	rs61768483	0.041133	NA	NA	NA	NA
cg00300672	-0.0124	0.0034	0.0002416	0.0123459	no	-+-	82.6	11.509	2	0.003168	chr2	125077436	-	CNTNAP5	NM_130773	Body		OpenSea			TRUE				NA	15_Quies	13_Het	NA	NA	NA	chr2;124499726;127130165	-0.0017	0.0017	0.3059	NA	NA	NA	NA	NA	NA	NA	NA	NA	rs779978	0.014867	NA	NA	NA	NA
cg06397264	-0.0126	0.0034	0.0002416	0.0123459	no	-+-	0	1.113	2	0.5732	chr10	25017026	+				chr10:25011963-25013816	S_Shelf			NA				NA	15_Quies	10_EnhA2	NA	NA	NA	NA	0.0001	0.0004	0.7824	rs4350272	10	143	Warrington 2019	BW	ARHGAP21	F	Unclassified	-39092	NA	NA	NA	NA	NA	NA
cg22214854	-0.0142	0.0039	0.0002416	0.0123459	no	---	0	1.014	2	0.6022	chr4	3664240	+					OpenSea			NA	4:3634038-3634288			NA	13_ReprPC	16_ReprPC	NA	NA	NA	chr4;3655338;3698791	0.0008	0.0013	0.5149	NA	NA	NA	NA	NA	NA	NA	NA	NA	NA	NA	NA	NA	NA	NA
cg01919939	-0.0244	0.0066	0.0002417	0.012348	no	---	18	2.438	2	0.2956	chr15	35990007	+					OpenSea			TRUE				NA	7_Enh	9_EnhA1	NA	NA	NA	chr15;35570414;36091387	0.0071	0.0017	2.442e-05	NA	NA	NA	NA	NA	NA	NA	NA	NA	NA	NA	NA	NA	NA	NA
cg26520930	-0.0022	0.0006	0.0002417	0.012348	no	---	80	9.989	2	0.006775	chr1	41250117	+	KCNQ4;KCNQ4	NM_004700;NM_172163	Body;Body	chr1:41249090-41250161	Island			NA	1:41021678-41022832			NA	12_EnhBiv	15_EnhBiv	NA	NA	NA	NA	0.0002	0.0004	0.6378	NA	NA	NA	NA	NA	NA	NA	NA	NA	rs12035854	0.017361	NA	NA	NA	NA
cg00299603	0.0023	0.0006	0.0002418	0.01235	no	+++	0.4	2.008	2	0.3664	chr5	64494334	-	ADAMTS6	NM_197941	Body		OpenSea			TRUE				NA	5_TxWk	6_TxWk	NA	NA	NA	NA	-0.0001	0.0005	0.7887	NA	NA	NA	NA	NA	NA	NA	NA	NA	NA	NA	NA	NA	NA	NA
cg05910443	0.016	0.0044	0.0002418	0.01235	no	+++	0	1.69	2	0.4295	chr7	101688675	-	CUX1;CUX1;CUX1	NM_181500;NM_181552;NM_001913	Body;Body;Body		OpenSea			TRUE	7:101475348-101475466			TRUE	5_TxWk	6_TxWk	NA	NA	NA	NA	0.0026	0.0026	0.3315	NA	NA	NA	NA	NA	NA	NA	NA	NA	rs57300862	0.031536	NA	NA	NA	NA
cg00804600	0.0073	0.002	0.0002419	0.0123506	no	+++	0	1.353	2	0.5083	chr6	13362315	-				chr6:13364999-13365949	N_Shelf			TRUE				NA	7_Enh	11_EnhWk	NA	NA	NA	NA	0	0.0003	0.9786	NA	NA	NA	NA	NA	NA	NA	NA	NA	NA	NA	NA	NA	NA	NA
cg00974653	-0.0126	0.0034	0.0002419	0.0123506	no	--+	5.6	2.118	2	0.3468	chr4	8628157	+				chr4:8626789-8627058	S_Shore			NA				NA	15_Quies	18_Quies	NA	NA	NA	NA	0.0007	0.0012	0.5665	NA	NA	NA	NA	NA	NA	NA	NA	NA	NA	NA	NA	NA	NA	NA
cg25949363	-0.0088	0.0024	0.0002419	0.0123506	no	---	14.8	2.348	2	0.3092	chr17	48352008	-	TMEM92;TMEM92	NM_001168215;NM_153229	Body;Body	chr17:48350422-48350832	S_Shore			TRUE		17:48351709-48352110	Unclassified_Cell_type_specific	TRUE	13_ReprPC	16_ReprPC	NA	NA	NA	chr17;47591466;49189648	0.0001	0.0003	0.8703	NA	NA	NA	NA	NA	NA	NA	NA	NA	NA	NA	NA	NA	NA	NA
cg14640525	-0.0138	0.0037	0.000242	0.0123542	no	---	0	0.309	2	0.8569	chr3	38876856	-					OpenSea			TRUE				NA	7_Enh	11_EnhWk	NA	NA	NA	chr3;38666518;38948784	0.0007	0.0009	0.4081	NA	NA	NA	NA	NA	NA	NA	NA	NA	NA	NA	NA	NA	NA	NA
cg01059704	-0.0208	0.0057	0.0002421	0.0123547	no	--+	59.3	4.912	2	0.08579	chr5	34914428	-	RAD1;RAD1;BRIX1	NM_002853;NR_026591;NM_018321	Body;Body;TSS1500	chr5:34915293-34916240	N_Shore			NA				NA	7_Enh	2_TssFlnk	NA	NA	NA	NA	-0.0035	0.0012	0.002583	NA	NA	NA	NA	NA	NA	NA	NA	NA	rs2069470	0.038159	NA	NA	NA	NA
cg10012595	-0.0097	0.0027	0.0002421	0.0123547	no	---	35.9	3.12	2	0.2102	chr1	25174504	+				chr1:25174560-25175367	N_Shore			NA		1:25174116-25175488	Promoter_Associated	TRUE	2_TssAFlnk	4_TssFlnkD	NA	NA	NA	NA	-0.0009	0.0009	0.3133	NA	NA	NA	NA	NA	NA	NA	NA	NA	NA	NA	NA	NA	NA	NA
cg19405162	0.023	0.0063	0.0002421	0.0123547	no	?++	33.6	1.507	1	0.2197	chr2	239869824	+					OpenSea			TRUE				TRUE	7_Enh	11_EnhWk	NA	NA	NA	NA	-0.0015	0.0036	0.6819	NA	NA	NA	NA	NA	NA	NA	NA	NA	rs74000373	0.028336	NA	NA	NA	NA
cg24485957	-0.0006	0.0002	0.0002423	0.0123634	no	---	34.2	3.037	2	0.219	chr6	28956565	-				chr6:28956106-28956578	Island			NA	6:29064223-29064833	6:28956010-28957008	Promoter_Associated	NA	2_TssAFlnk	3_TssFlnkU	NA	NA	NA	NA	0	0.0002	0.9926	NA	NA	NA	NA	NA	NA	NA	NA	NA	rs75789737	0.012809	NA	NA	NA	NA
cg04157243	-0.0219	0.006	0.0002425	0.0123721	no	---	0	0.876	2	0.6453	chr13	113497537	-	ATP11A;ATP11A	NM_015205;NM_032189	Body;Body	chr13:113497296-113497661	Island			NA	13:112545183-112545952			NA	4_Tx	5_Tx	NA	NA	NA	NA	-0.0003	0.0006	0.6274	NA	NA	NA	NA	NA	NA	NA	NA	NA	NA	NA	NA	NA	NA	NA
cg07898018	-0.0015	0.0004	0.0002427	0.0123777	no	---	0	0.202	2	0.9037	chr3	122399831	-	PARP14	NM_017554	1stExon	chr3:122399655-122400190	Island	high-CpG:123882351-123882813		NA	3:123882089-123882855	3:122397683-122400727	Promoter_Associated	NA	1_TssA	1_TssA	NA	NA	NA	chr3;122110267;122617476	0	0.0002	0.9142	NA	NA	NA	NA	NA	NA	NA	NA	NA	NA	NA	NA	NA	NA	NA
cg12259024	-0.01	0.0027	0.0002427	0.0123777	no	---	0	0.055	2	0.9728	chr13	114776334	+	RASA3	NM_007368	Body	chr13:114773745-114774499	S_Shore			NA	13:113794169-113794589	13:114775822-114776801	Gene_Associated_Cell_type_specific	TRUE	4_Tx	5_Tx	NA	NA	NA	NA	-0.0004	0.0006	0.4165	NA	NA	NA	NA	NA	NA	NA	NA	NA	NA	NA	NA	NA	NA	NA
cg13751257	-0.0153	0.0042	0.0002427	0.0123777	no	---	56.9	4.638	2	0.09835	chr19	17405237	+	ABHD8	NM_024527	Body	chr19:17404959-17405377	Island			NA	19:17265960-17266460			TRUE	7_Enh	9_EnhA1	NA	NA	NA	NA	0.0003	0.0002	0.06831	NA	NA	NA	NA	NA	NA	NA	NA	NA	NA	NA	NA	NA	NA	NA
cg06874403	-0.0142	0.0039	0.0002429	0.0123834	no	---	0	0.689	2	0.7084	chr10	21799047	+				chr10:21797632-21799341	Island			TRUE	10:21838347-21839054	10:21798692-21800030	Unclassified_Cell_type_specific	TRUE	2_TssAFlnk	3_TssFlnkU	NA	NA	NA	NA	-0.0047	0.0015	0.001517	NA	NA	NA	NA	NA	NA	NA	NA	NA	NA	NA	NA	NA	NA	NA
cg11896587	-0.007	0.0019	0.0002429	0.0123834	no	?--	0	0.829	1	0.3624	chr19	39440734	-	FBXO17;FBXO17	NM_024907;NM_148169	Body;Body	chr19:39440404-39441011	Island		DMR	NA	19:44132245-44132851	19:39440273-39440940	Unclassified	TRUE	7_Enh	4_TssFlnkD	NA	NA	NA	NA	0.0008	0.0006	0.2394	NA	NA	NA	NA	NA	NA	NA	NA	NA	NA	NA	NA	NA	NA	NA
cg22229828	-0.011	0.003	0.0002429	0.0123834	no	-+-	46	3.701	2	0.1571	chr1	245874647	-					OpenSea			NA	1:243941270-243941417			NA	5_TxWk	6_TxWk	NA	NA	NA	chr1;245869765;246068549	-0.0001	0.0009	0.8729	NA	NA	NA	NA	NA	NA	NA	NA	NA	NA	NA	NA	NA	NA	NA
cg01908954	-0.0021	0.0006	0.000243	0.0123854	no	---	0	0.042	2	0.9793	chr15	51973764	+	SCG3;SCG3;SCG3;SCG3	NM_001165257;NM_013243;NM_013243;NM_001165257	5'UTR;1stExon;5'UTR;1stExon	chr15:51973533-51973838	Island			NA	15:49760868-49761292	15:51973621-51973863	Unclassified_Cell_type_specific	TRUE	7_Enh	11_EnhWk	NA	NA	NA	chr15;51839297;52080271	0.0006	0.0005	0.1612	NA	NA	NA	NA	NA	NA	NA	NA	NA	NA	NA	NA	NA	NA	NA
cg03689146	-0.0383	0.0104	0.000243	0.0123854	no	---	0	0.285	2	0.8671	chr7	52341810	+				chr7:52341468-52342266	Island			NA	7:52308980-52309760			NA	8_ZNF/Rpts	12_ZNF/Rpts	NA	NA	NA	NA	-0.0041	0.0029	0.1611	NA	NA	NA	NA	NA	NA	NA	NA	NA	NA	NA	NA	NA	NA	NA
cg20584011	-0.0174	0.0047	0.0002431	0.012389	no	---	0	0.191	2	0.9088	chr5	851422	-	ZDHHC11	NM_024786	TSS1500	chr5:848389-848770	S_Shelf			NA	5:903498-904587			NA	13_ReprPC	16_ReprPC	NA	NA	NA	chr5;838710;896457	0.0006	0.0011	0.6018	NA	NA	NA	NA	NA	NA	NA	NA	NA	NA	NA	NA	NA	NA	NA
cg07822469	0.0143	0.0039	0.0002435	0.0124079	no	+++	23.3	2.608	2	0.2714	chr1	182585393	+				chr1:182584177-182584545	S_Shore			TRUE		1:182585156-182585473	Promoter_Associated	NA	7_Enh	11_EnhWk	NA	NA	NA	NA	-0.0002	0.0008	0.794	NA	NA	NA	NA	NA	NA	NA	NA	NA	NA	NA	NA	NA	NA	NA
cg00092309	-0.0154	0.0042	0.0002436	0.0124084	no	---	0	1.97	2	0.3735	chr4	185934797	+				chr4:185937242-185937750	N_Shelf		RDMR	NA				NA	13_ReprPC	16_ReprPC	NA	NA	NA	NA	-0.0008	0.0012	0.515	NA	NA	NA	NA	NA	NA	NA	NA	NA	NA	NA	NA	NA	NA	NA
cg01299925	-0.0191	0.0052	0.0002436	0.0124084	no	-+-	0	1.112	2	0.5736	chr12	91741789	+					OpenSea			TRUE				NA	15_Quies	18_Quies	NA	NA	NA	NA	0.0004	0.0004	0.3901	NA	NA	NA	NA	NA	NA	NA	NA	NA	NA	NA	NA	NA	NA	NA
cg12573705	-0.0256	0.007	0.0002436	0.0124084	no	---	21.1	2.534	2	0.2816	chr13	36050889	-	MIR548F5;NBEA;MAB21L1	NR_031646;NM_015678;NM_005584	Body;Body;TSS200	chr13:36052553-36053119	N_Shore		RDMR	NA	13:34948775-34948994			TRUE	12_EnhBiv	15_EnhBiv	NA	NA	NA	chr13;35904454;36145948	0.0005	0.0004	0.248	NA	NA	NA	NA	NA	NA	NA	NA	NA	NA	NA	NA	NA	NA	NA
cg10142436	-0.0222	0.006	0.0002439	0.0124191	no	---	0	0.901	2	0.6372	chr15	42209178	-	EHD4	NM_139265	Body	chr15:42211419-42211701	N_Shelf			NA	15:39996470-39996518			NA	6_EnhG	7_EnhG1	NA	NA	NA	NA	0.002	0.0009	0.03426	NA	NA	NA	NA	NA	NA	NA	NA	NA	NA	NA	NA	NA	NA	NA
cg13798270	-0.0107	0.0029	0.0002439	0.0124191	no	---	0	0.347	2	0.8409	chr9	138907450	+	NACC2	NM_144653	Body	chr9:138903474-138903921	S_Shelf			NA				NA	6_EnhG	7_EnhG1	NA	NA	NA	NA	-0.0008	0.0007	0.2525	rs28505901	9	141	Warrington 2019	BW	GPSM1	F	Fetal Only	-333580	NA	NA	NA	NA	NA	NA
cg18372207	-0.0122	0.0033	0.0002439	0.0124191	no	---	0	0.129	2	0.9377	chr22	50505790	+	MLC1;MLC1	NM_139202;NM_015166	Body;Body		OpenSea		CDMR	NA				TRUE	14_ReprPCWk	17_ReprPCWk	NA	NA	NA	NA	-0.0034	0.0025	0.1799	rs28681372	22	274	Warrington 2019	BW	PIM3	F	Fetal Only	153813	rs150085017	0.1374	NA	NA	NA	NA
cg07781096	-0.0297	0.0081	0.000244	0.0124212	no	---	0	1.503	2	0.4716	chr2	211633248	+					OpenSea			TRUE				NA	15_Quies	18_Quies	NA	NA	NA	chr2;211250001;211766711	-0.0017	0.002	0.3912	NA	NA	NA	NA	NA	NA	NA	NA	NA	rs116705072	0.011295	NA	NA	NA	NA
cg22994198	-0.0059	0.0016	0.000244	0.0124212	no	---	0	0.004	2	0.9982	chr19	1508528	-	ADAMTSL5	NM_213604	Body	chr19:1510493-1510725	N_Shore		DMR	NA	19:1459410-1459529	19:1507177-1508776	Promoter_Associated	NA	7_Enh	11_EnhWk	NA	NA	NA	NA	0.0021	0.0009	0.02124	NA	NA	NA	NA	NA	NA	NA	NA	NA	NA	NA	NA	NA	NA	NA
cg27300619	0.0122	0.0033	0.0002441	0.0124247	no	+++	0	1.681	2	0.4316	chr5	139120130	+				chr5:139120010-139120220	Island			NA				NA	7_Enh	11_EnhWk	NA	NA	NA	NA	-0.0014	0.0012	0.2398	NA	NA	NA	NA	NA	NA	NA	NA	NA	NA	NA	NA	NA	NA	NA
cg06504039	-0.0152	0.0041	0.0002442	0.0124283	no	---	0	1.011	2	0.6031	chr6	32978379	-	HLA-DOA	NM_002119	TSS1500	chr6:32975684-32975926	S_Shelf			NA				NA	13_ReprPC	16_ReprPC	NA	NA	NA	chr6;32970764;33043873	-0.0003	0.0004	0.4578	NA	NA	NA	NA	NA	NA	NA	NA	NA	NA	NA	NA	NA	NA	NA
cg04630873	-0.0198	0.0054	0.0002443	0.0124319	no	---	0	0.432	2	0.8057	chr10	33171196	+	C10orf68	NM_024688	3'UTR		OpenSea			NA				NA	7_Enh	11_EnhWk	NA	NA	NA	NA	-0.0002	0.0005	0.6036	NA	NA	NA	NA	NA	NA	NA	NA	NA	NA	NA	NA	NA	NA	NA
cg14785527	-0.0123	0.0033	0.0002444	0.0124354	no	---	0	1.845	2	0.3975	chr10	90656978	+	STAMBPL1	NM_020799	5'UTR		OpenSea			TRUE				NA	7_Enh	9_EnhA1	NA	NA	NA	chr10;90630604;90740272	0.0068	0.0024	0.004019	NA	NA	NA	NA	NA	NA	NA	NA	NA	NA	NA	NA	NA	NA	NA
cg18271897	0.0113	0.0031	0.0002445	0.012439	no	+++	33.7	3.015	2	0.2214	chr17	75316784	+	SEPT9;SEPT9;SEPT9	NM_001113492;NM_001113491;NM_006640	5'UTR;Body;Body		OpenSea			NA	17:72828185-72828781			NA	2_TssAFlnk	3_TssFlnkU	NA	NA	NA	NA	-0.001	0.0032	0.7457	NA	NA	NA	NA	NA	NA	NA	NA	NA	NA	NA	NA	NA	NA	NA
cg00796866	-0.0127	0.0035	0.0002446	0.0124395	no	---	0	0.035	2	0.9828	chr16	88744522	+	MGC23284;SNAI3	NR_024399;NM_178310	Body;3'UTR	chr16:88747747-88748018	N_Shelf			NA	16:87272023-87272463			NA	13_ReprPC	16_ReprPC	NA	NA	NA	chr16;88700427;88765240	0.0007	0.0009	0.465	rs9783782	16	224	Warrington 2019	BW	ZNF469	F	Fetal and Maternal - Same Direction	427237	NA	NA	NA	NA	NA	NA
cg18655633	0.0144	0.0039	0.0002446	0.0124395	no	+++	0	0.139	2	0.9328	chr19	48107418	+				chr19:48111351-48113685	N_Shelf			NA				NA	14_ReprPCWk	17_ReprPCWk	NA	NA	NA	chr19;47894154;48602682	-0.0074	0.0016	7.165e-06	NA	NA	NA	NA	NA	NA	NA	NA	NA	NA	NA	NA	NA	NA	NA
cg22147898	0.0232	0.0063	0.0002446	0.0124395	no	+++	0	0.773	2	0.6793	chr8	144824078	+				chr8:144822011-144822805	S_Shore			NA	8:144895867-144896226			NA	7_Enh	9_EnhA1	NA	NA	NA	NA	-0.0004	0.0007	0.536	NA	NA	NA	NA	NA	NA	NA	NA	NA	NA	NA	NA	NA	NA	NA
cg16564132	0.0023	0.0006	0.0002447	0.0124415	no	+++	0	0.522	2	0.7701	chr7	47193871	-					OpenSea			TRUE				NA	15_Quies	18_Quies	NA	NA	NA	NA	-0.0008	0.0007	0.2353	rs10265057	7	110	Warrington 2019	BW	TNS3	F	Fetal Only	-81866	NA	NA	NA	NA	NA	NA
cg25737313	0.0132	0.0036	0.0002447	0.0124415	no	+++	0	1.011	2	0.6032	chr19	12899557	+				chr19:12900676-12901254	N_Shore			NA		19:12899276-12900080	Promoter_Associated_Cell_type_specific	NA	2_TssAFlnk	3_TssFlnkU	NA	NA	NA	NA	0.0017	0.0016	0.2875	NA	NA	NA	NA	NA	NA	NA	NA	NA	NA	NA	NA	NA	NA	NA
cg13392302	-0.0129	0.0035	0.0002449	0.0124502	no	---	46.3	3.724	2	0.1553	chr8	143761697	-	PSCA	NM_005672	TSS200		OpenSea			NA				NA	2_TssAFlnk	9_EnhA1	NA	NA	NA	NA	0.0003	0.0007	0.7156	NA	NA	NA	NA	NA	NA	NA	NA	NA	NA	NA	NA	NA	NA	NA
cg13463639	-0.0094	0.0026	0.000245	0.0124537	no	---	0	0.542	2	0.7628	chr11	417907	+	SIGIRR;SIGIRR	NM_001135053;NM_021805	TSS1500;TSS1500	chr11:416419-417650	S_Shore			NA				NA	2_TssAFlnk	9_EnhA1	NA	NA	NA	NA	0.0006	0.0012	0.632	NA	NA	NA	NA	NA	NA	NA	NA	NA	NA	NA	NA	NA	NA	NA
cg14680921	-0.0105	0.0029	0.0002451	0.0124543	no	-+-	69.8	6.622	2	0.03648	chr10	134332442	-					OpenSea			NA	10:134182178-134182541			NA	7_Enh	9_EnhA1	NA	NA	NA	NA	0.003	0.0025	0.2316	NA	NA	NA	NA	NA	NA	NA	NA	NA	NA	NA	NA	NA	NA	NA
cg19157842	-0.0103	0.0028	0.0002451	0.0124543	no	---	0	1.376	2	0.5027	chr17	6359865	-	PITPNM3;PITPNM3	NM_031220;NM_001165966	Body;Body	chr17:6358414-6358955	S_Shore			TRUE		17:6359720-6359913	Unclassified_Cell_type_specific	TRUE	13_ReprPC	16_ReprPC	NA	NA	NA	chr17;6299680;6399852	0.0016	0.0012	0.1625	NA	NA	NA	NA	NA	NA	NA	NA	NA	NA	NA	NA	NA	NA	NA
ch.2.189510808F	-0.0112	0.003	0.0002451	0.0124543	no	---	0	0.348	2	0.8405	chr2	189802563	+					OpenSea			NA				NA	15_Quies	18_Quies	NA	NA	NA	NA	-0.0003	0.0005	0.4916	NA	NA	NA	NA	NA	NA	NA	NA	NA	NA	NA	NA	NA	NA	NA
cg04127765	-0.01	0.0027	0.0002452	0.0124563	no	---	0	1.403	2	0.4958	chr4	77507403	-	SHROOM3	NM_020859	Body	chr4:77507077-77507339	S_Shore	high-CpG:77726416-77726468	RDMR	TRUE	4:77726102-77726428			NA	7_Enh	9_EnhA1	NA	NA	NA	NA	0.001	0.0009	0.2723	NA	NA	NA	NA	NA	NA	NA	NA	NA	NA	NA	NA	NA	NA	NA
cg08842032	-0.0159	0.0043	0.0002452	0.0124563	no	---	0	0.582	2	0.7476	chr17	48612147	-	EPN3	NM_017957	5'UTR	chr17:48613878-48614466	N_Shore			NA				TRUE	2_TssAFlnk	4_TssFlnkD	NA	NA	NA	chr17;47591466;49189648	-0.001	0.0008	0.2211	NA	NA	NA	NA	NA	NA	NA	NA	NA	NA	NA	NA	NA	NA	NA
cg27156236	0.0079	0.0022	0.0002455	0.01247	no	+++	19.7	2.49	2	0.288	chr12	78637464	+					OpenSea			TRUE				NA	15_Quies	18_Quies	NA	NA	NA	NA	-0.0004	0.0004	0.318	NA	NA	NA	NA	NA	NA	NA	NA	NA	NA	NA	NA	NA	NA	NA
cg09954820	0.012	0.0033	0.0002456	0.0124736	no	+++	0	0.319	2	0.8527	chr4	100357176	+	ADH7;ADH7	NM_000673;NM_001166504	TSS1500;TSS1500		OpenSea			NA				NA	15_Quies	18_Quies	NA	NA	NA	NA	0	0.0009	0.996	NA	NA	NA	NA	NA	NA	NA	NA	NA	NA	NA	NA	NA	NA	NA
cg22421148	-0.0103	0.0028	0.0002457	0.0124771	no	---	56.5	4.594	2	0.1005	chr20	36149119	+	BLCAP;BLCAP;BLCAP;BLCAP;NNAT;NNAT;BLCAP	NM_001167821;NM_001167820;NM_001167822;NM_006698;NM_181689;NM_005386;NM_001167823	5'UTR;5'UTR;5'UTR;5'UTR;TSS1500;TSS1500;5'UTR	chr20:36148603-36150136	Island			NA	20:35582018-35583550			NA	6_EnhG	7_EnhG1	Known mDMR	BLCAP	chr20;36148604;36150528	NA	-0.0006	0.0019	0.7497	NA	NA	NA	NA	NA	NA	NA	NA	NA	NA	NA	NA	NA	NA	NA
cg01114224	0.0175	0.0048	0.0002458	0.0124791	no	+++	0	0.81	2	0.6671	chr3	150996297	+	MED12L;P2RY14	NM_053002;NM_014879	Body;TSS200		OpenSea			NA				NA	5_TxWk	6_TxWk	NA	NA	NA	NA	-0.0001	0.0004	0.7188	NA	NA	NA	NA	NA	NA	NA	NA	NA	NA	NA	NA	NA	NA	NA
cg26678705	0.0042	0.0012	0.0002458	0.0124791	no	+++	0	0.6	2	0.7407	chr10	5009644	+	AKR1C1	NM_001353	Body		OpenSea			NA				NA	15_Quies	18_Quies	NA	NA	NA	NA	0.0007	0.0004	0.09168	NA	NA	NA	NA	NA	NA	NA	NA	NA	NA	NA	NA	NA	NA	NA
cg10951380	0.0242	0.0066	0.0002459	0.0124812	no	+-+	81.5	10.782	2	0.004557	chr1	158029978	+	KIRREL	NM_018240	Body		OpenSea			TRUE				NA	7_Enh	11_EnhWk	NA	NA	NA	NA	0.0013	0.0027	0.6389	NA	NA	NA	NA	NA	NA	NA	NA	NA	rs113734883	0.025137	NA	NA	NA	NA
cg25306480	-0.0202	0.0055	0.0002459	0.0124812	no	---	0	1.011	2	0.6032	chr10	134226517	+	PWWP2B;PWWP2B	NM_138499;NM_001098637	3'UTR;Body		OpenSea			NA	10:134076340-134076608			TRUE	7_Enh	9_EnhA1	NA	NA	NA	NA	-0.0035	0.002	0.08481	NA	NA	NA	NA	NA	NA	NA	NA	NA	NA	NA	NA	NA	NA	NA
cg04193901	0.0113	0.0031	0.0002463	0.0124969	no	+++	0	0.844	2	0.6558	chr20	43343736	-	WISP2	NM_003881	TSS200		OpenSea			TRUE				TRUE	7_Enh	11_EnhWk	NA	NA	NA	chr20;43250001;43355362	-0.0008	0.0013	0.5453	NA	NA	NA	NA	NA	NA	NA	NA	NA	NA	NA	NA	NA	NA	NA
cg13436296	0.0081	0.0022	0.0002463	0.0124969	no	+-+	23.7	2.621	2	0.2697	chr17	41907164	-	MPP3;MPP3	NM_001932;NR_003562	Body;Body	chr17:41910030-41910818	N_Shelf			NA				NA	14_ReprPCWk	17_ReprPCWk	NA	NA	NA	chr17;41806356;42011805	-0.001	0.0007	0.1441	NA	NA	NA	NA	NA	NA	NA	NA	NA	rs34890360	0.013513	NA	NA	NA	NA
cg25369248	-0.0138	0.0038	0.0002463	0.0124969	no	---	0	0.658	2	0.7195	chr4	8617910	+	CPZ;CPZ;CPZ	NM_001014447;NM_003652;NM_001014448	Body;Body;Body		OpenSea			NA	4:8668609-8668811			NA	4_Tx	5_Tx	NA	NA	NA	NA	-0.0011	0.0011	0.3361	NA	NA	NA	NA	NA	NA	NA	NA	NA	rs3796725	0.214416	NA	NA	NA	NA
cg05065948	0.013	0.0035	0.0002464	0.0125004	no	+++	0	0.484	2	0.7849	chr4	26275089	+					OpenSea			TRUE				NA	7_Enh	11_EnhWk	NA	NA	NA	NA	0.0033	0.0026	0.1996	NA	NA	NA	NA	NA	NA	NA	NA	NA	rs11933748	0.125464	NA	NA	NA	NA
cg17397069	-0.0359	0.0098	0.0002467	0.0125141	no	---	4.9	2.102	2	0.3496	chr5	156110742	-	SGCD;SGCD;SGCD	NM_001128209;NM_172244;NM_000337	Body;Body;Body		OpenSea			TRUE				NA	15_Quies	18_Quies	NA	NA	NA	chr5;155123021;156112073	-0.0049	0.0015	0.001224	NA	NA	NA	NA	NA	NA	NA	NA	NA	NA	NA	NA	NA	NA	NA
cg19671395	0.0068	0.0019	0.0002468	0.0125177	no	+++	0	0.619	2	0.7337	chr2	240259915	+	HDAC4	NM_006037	Body		OpenSea			TRUE				NA	7_Enh	11_EnhWk	NA	NA	NA	chr2;240231582;240314934	-0.0016	0.001	0.1222	NA	NA	NA	NA	NA	NA	NA	NA	NA	NA	NA	NA	NA	NA	NA
cg04656451	0.0128	0.0035	0.0002469	0.0125197	no	+++	0	0.553	2	0.7583	chr20	5626258	-					OpenSea		DMR	NA		20:5626094-5626582	Unclassified	NA	15_Quies	6_TxWk	NA	NA	NA	NA	0.0008	0.0007	0.2619	NA	NA	NA	NA	NA	NA	NA	NA	NA	NA	NA	NA	NA	NA	NA
cg20274462	0.012	0.0033	0.0002469	0.0125197	no	+++	0	1.553	2	0.4601	chr8	95980625	+					OpenSea			TRUE				NA	7_Enh	11_EnhWk	NA	NA	NA	NA	0.0014	0.0014	0.2946	NA	NA	NA	NA	NA	NA	NA	NA	NA	NA	NA	NA	NA	NA	NA
cg25143508	-0.0083	0.0023	0.0002471	0.0125283	no	---	0	0.116	2	0.9436	chr1	203449947	+	PRELP;PRELP	NM_201348;NM_002725	5'UTR;5'UTR		OpenSea			TRUE				TRUE	7_Enh	9_EnhA1	NA	NA	NA	NA	-0.002	0.0011	0.07056	NA	NA	NA	NA	NA	NA	NA	NA	NA	NA	NA	NA	NA	NA	NA
cg16660091	0.0108	0.0029	0.0002472	0.0125318	no	+++	0	1.133	2	0.5674	chr16	56995856	+	CETP;CETP	NM_000078;NM_000078	5'UTR;1stExon		OpenSea			TRUE				NA	7_Enh	11_EnhWk	NA	NA	NA	NA	0.0009	0.0007	0.2042	NA	NA	NA	NA	NA	NA	NA	NA	NA	NA	NA	NA	NA	NA	NA
cg03967448	-0.0116	0.0032	0.0002473	0.0125338	no	---	0	0.388	2	0.8238	chr6	3527443	-					OpenSea			TRUE				NA	7_Enh	9_EnhA1	NA	NA	NA	NA	0	0.0006	0.9594	NA	NA	NA	NA	NA	NA	NA	NA	NA	rs4959850	0.322993	NA	NA	NA	NA
cg07027119	0.012	0.0033	0.0002473	0.0125338	no	+++	0	0.148	2	0.9287	chr1	145716693	+	CD160	NM_007053	TSS1500	chr1:145713966-145714203	S_Shelf			NA				NA	15_Quies	18_Quies	NA	NA	NA	NA	0.0026	0.0016	0.1072	NA	NA	NA	NA	NA	NA	NA	NA	NA	rs2799118	0.053982	NA	NA	NA	NA
cg05520031	0.0164	0.0045	0.0002474	0.0125363	no	+-+	31.9	2.937	2	0.2303	chr9	129262012	+	FAM125B	NM_033446	Body	chr9:129261861-129262156	Island			NA	9:128301646-128302144	9:129261021-129262902	Unclassified	NA	7_Enh	11_EnhWk	NA	NA	NA	NA	0.0018	0.0008	0.0303	NA	NA	NA	NA	NA	NA	NA	NA	NA	NA	NA	NA	NA	NA	NA
cg01994486	-0.0148	0.004	0.0002475	0.0125363	no	---	0	1.39	2	0.499	chr7	155584419	-					OpenSea			NA	7:155276925-155277200			TRUE	14_ReprPCWk	17_ReprPCWk	NA	NA	NA	chr7;155549111;155590900	0.0008	0.0013	0.5433	NA	NA	NA	NA	NA	NA	NA	NA	NA	NA	NA	NA	NA	NA	NA
cg02844593	0.0144	0.0039	0.0002475	0.0125363	no	+++	15	2.353	2	0.3084	chr3	54579548	-	CACNA2D3	NM_018398	Body		OpenSea			NA				NA	14_ReprPCWk	17_ReprPCWk	NA	NA	NA	NA	0.0048	0.0016	0.002891	NA	NA	NA	NA	NA	NA	NA	NA	NA	NA	NA	NA	NA	NA	NA
cg04472592	-0.0135	0.0037	0.0002475	0.0125363	no	---	0	1	2	0.6064	chr12	52585786	-	KRT80;KRT80	NM_001081492;NM_182507	TSS200;TSS200		OpenSea			TRUE				TRUE	2_TssAFlnk	3_TssFlnkU	NA	NA	NA	chr12;52431738;52607567	-0.0009	0.0011	0.4068	NA	NA	NA	NA	NA	NA	NA	NA	NA	NA	NA	NA	NA	NA	NA
cg16330965	-0.0128	0.0035	0.0002475	0.0125363	no	-+-	53.9	4.338	2	0.1143	chr15	66790390	+	SNAPC5	NM_006049	TSS1500	chr15:66789933-66790248	S_Shore		RDMR	NA		15:66789547-66790685	Promoter_Associated	NA	2_TssAFlnk	3_TssFlnkU	NA	NA	NA	NA	0.0006	0.0011	0.6028	NA	NA	NA	NA	NA	NA	NA	NA	NA	NA	NA	NA	NA	NA	NA
cg13474877	-0.0021	0.0006	0.0002476	0.0125399	no	---	9.5	2.21	2	0.3312	chr9	5450724	+	CD274	NM_014143	5'UTR	chr9:5450409-5450629	S_Shore			TRUE		9:5449680-5451039	Promoter_Associated	TRUE	1_TssA	1_TssA	NA	NA	NA	NA	0.0004	0.0003	0.2039	NA	NA	NA	NA	NA	NA	NA	NA	NA	rs7852887	0.053675	NA	NA	NA	NA
cg23764008	-0.009	0.0024	0.0002478	0.0125485	no	---	37	3.172	2	0.2047	chr11	61344823	-	SYT7	NM_004200	Body	chr11:61347808-61349038	N_Shelf			TRUE				TRUE	7_Enh	9_EnhA1	NA	NA	NA	NA	0.0004	0.0011	0.7011	NA	NA	NA	NA	NA	NA	NA	NA	NA	NA	NA	NA	NA	NA	NA
cg14159704	-0.0121	0.0033	0.0002479	0.012552	no	---	13.2	2.303	2	0.3161	chr9	89580839	-					OpenSea			TRUE				NA	15_Quies	18_Quies	NA	NA	NA	NA	0.0005	0.0022	0.8025	NA	NA	NA	NA	NA	NA	NA	NA	NA	NA	NA	NA	NA	NA	NA
cg15095327	-0.0095	0.0026	0.000248	0.012554	no	-+-	42.5	3.48	2	0.1756	chr3	9944512	+	IL17RE;IL17RE;IL17RE;IL17RE;IL17RE	NM_153480;NM_153483;NM_153481;NM_153480;NM_153481	1stExon;5'UTR;1stExon;5'UTR;5'UTR		OpenSea			TRUE				NA	7_Enh	11_EnhWk	NA	NA	NA	NA	-0.0058	0.0016	0.0002991	NA	NA	NA	NA	NA	NA	NA	NA	NA	NA	NA	NA	NA	NA	NA
cg23765961	-0.0105	0.0029	0.000248	0.012554	no	---	11.3	2.256	2	0.3237	chr22	38480061	-	SLC16A8	NM_013356	TSS1500	chr22:38476836-38478839	S_Shore			NA				NA	13_ReprPC	16_ReprPC	NA	NA	NA	chr22;38412337;38720429	0.0009	0.001	0.3562	rs5750561	22	270	Warrington 2019	BW	MAFF	F	Unclassified	-115199	NA	NA	NA	NA	NA	NA
cg05736186	-0.0136	0.0037	0.0002482	0.0125611	no	---	28.2	2.784	2	0.2486	chr11	7633488	+	PPFIBP2	NM_003621	Body		OpenSea			TRUE				NA	4_Tx	7_EnhG1	NA	NA	NA	NA	0.0014	0.0016	0.3946	NA	NA	NA	NA	NA	NA	NA	NA	NA	rs61888785	0.094934	NA	NA	NA	NA
cg10687644	-0.0113	0.0031	0.0002482	0.0125611	no	---	8.6	2.188	2	0.3349	chr11	72527565	+	ATG16L2	NM_033388	Body	chr11:72525005-72526098	S_Shore			NA		11:72527489-72528042	Promoter_Associated	NA	7_Enh	9_EnhA1	NA	NA	NA	NA	0.0049	0.002	0.01352	NA	NA	NA	NA	NA	NA	NA	NA	NA	NA	NA	NA	NA	NA	NA
cg19309009	-0.0133	0.0036	0.0002483	0.0125646	no	---	18.4	2.451	2	0.2937	chr19	45753569	-	MARK4	NM_031417	TSS1500	chr19:45754630-45755261	N_Shore			NA				NA	7_Enh	11_EnhWk	NA	NA	NA	chr19;45752406;45765333	0.0021	0.0006	0.0002605	NA	NA	NA	NA	NA	NA	NA	NA	NA	NA	NA	NA	NA	NA	NA
cg00781795	0.0068	0.0018	0.0002484	0.0125666	no	+++	0	0.505	2	0.777	chr18	55815677	+	NEDD4L;NEDD4L;NEDD4L;NEDD4L;NEDD4L;NEDD4L;NEDD4L	NM_001144964;NM_001144965;NM_001144969;NM_015277;NM_001144968;NM_001144967;NM_001144971	5'UTR;TSS1500;TSS1500;Body;TSS1500;Body;TSS1500		OpenSea			NA				NA	5_TxWk	6_TxWk	NA	NA	NA	NA	-0.0014	0.0009	0.1452	rs2663842	18	238	Warrington 2019	BW	ATP8B1	F	Fetal Only	366161	NA	NA	NA	NA	NA	NA
cg07249224	-0.0166	0.0045	0.0002484	0.0125666	no	---	0	0.84	2	0.6569	chr16	30101680	+	TBX6	NM_004608	Body	chr16:30102816-30103695	N_Shore		CDMR	TRUE				TRUE	7_Enh	9_EnhA1	NA	NA	NA	NA	0.0002	0.0005	0.7258	NA	NA	NA	NA	NA	NA	NA	NA	NA	NA	NA	NA	NA	NA	NA
cg14635955	0.0123	0.0033	0.0002486	0.0125706	no	+++	0	1.116	2	0.5724	chr7	2648737	-	IQCE;IQCE	NM_001100390;NM_152558	Body;Body	chr7:2645524-2645765	S_Shelf			NA	7:2615226-2615312	7:2648012-2649725	Unclassified	TRUE	7_Enh	10_EnhA2	NA	NA	NA	NA	0.0004	0.0005	0.3564	rs1724889;rs4719648	7;7	100;100	Warrington 2019;Warrington 2019	BW;BW	AMZ1/GNA12;AMZ1/GNA12	M;F	Unclassified;Unclassified	-92284;-108095	NA	NA	rs59154571	0.011436	NA	NA
cg19578161	0.0073	0.002	0.0002486	0.0125706	no	+++	0	0.544	2	0.7617	chr14	68482919	+	RAD51L1;RAD51L1;RAD51L1	NM_133509;NM_002877;NM_133510	Body;Body;Body		OpenSea			TRUE				NA	15_Quies	18_Quies	NA	NA	NA	NA	0.0004	0.0005	0.445	NA	NA	NA	NA	NA	NA	NA	NA	NA	NA	NA	NA	NA	NA	NA
cg23435671	0.0219	0.006	0.0002486	0.0125706	no	+-+	58.3	4.794	2	0.09101	chr8	29211078	+				chr8:29205664-29209847	S_Shore		RDMR	NA		8:29211053-29211280	Unclassified_Cell_type_specific	NA	13_ReprPC	16_ReprPC	NA	NA	NA	NA	0.0042	0.0013	0.001481	NA	NA	NA	NA	NA	NA	NA	NA	NA	NA	NA	NA	NA	NA	NA
cg25594550	0.0029	0.0008	0.0002486	0.0125706	no	+-+	0	1.717	2	0.4238	chr3	156488467	+					OpenSea			TRUE				NA	15_Quies	18_Quies	NA	NA	NA	NA	-0.0005	0.0004	0.2847	rs1482852	3	54	Warrington 2019	BW	LOC339894/CCNL1	F,M	Fetal Only	-309827	NA	NA	NA	NA	NA	NA
cg08447525	-0.0118	0.0032	0.0002487	0.0125741	no	-+-	0	1.589	2	0.4519	chr3	154146536	-	GPR149	NM_001038705	1stExon	chr3:154146347-154146965	Island			TRUE	3:155628861-155629659			NA	11_BivFlnk	15_EnhBiv	NA	NA	NA	NA	0	0.0004	0.9693	NA	NA	NA	NA	NA	NA	NA	NA	NA	NA	NA	NA	NA	NA	NA
cg04714466	-0.0132	0.0036	0.0002488	0.0125761	no	---	0	0.927	2	0.629	chr19	49059513	+	SULT2B1	NM_177973	Body	chr19:49061545-49061769	N_Shelf			NA				TRUE	7_Enh	9_EnhA1	NA	NA	NA	NA	0.0007	0.0011	0.509	rs516246	19	246	Warrington 2019	BW	FUT2	F	Unclassified	-146659	rs28626601	0.315718	NA	NA	NA	NA
cg14053272	0.0056	0.0015	0.0002488	0.0125761	no	+++	0	1.851	2	0.3963	chr2	113957972	+	PSD4;LOC440839	NM_012455;NR_029399	Body;Body	chr2:113956343-113957042	S_Shore			NA				NA	6_EnhG	7_EnhG1	NA	NA	NA	chr2;113912034;113973244	0.0008	0.0007	0.2758	rs11680809	2	32	Warrington 2019	BW	IL1B	F	Fetal and Maternal - Opposite Directions	387163	NA	NA	NA	NA	NA	NA
cg13162609	-0.0109	0.003	0.0002489	0.0125796	no	---	0	0.566	2	0.7534	chr20	61288203	-	SLCO4A1	NM_016354	Body	chr20:61287997-61288480	Island			NA	20:60758113-60759038			NA	7_Enh	11_EnhWk	NA	NA	NA	chr20;61281313;61292735	-0.0011	0.0008	0.165	NA	NA	NA	NA	NA	NA	NA	NA	NA	NA	NA	NA	NA	NA	NA
cg19596983	0.0055	0.0015	0.0002492	0.0125917	no	+++	78.9	9.477	2	0.008753	chr15	78679693	-					OpenSea			TRUE				NA	5_TxWk	6_TxWk	NA	NA	NA	NA	-0.0002	0.0003	0.5665	NA	NA	NA	NA	NA	NA	NA	NA	NA	NA	NA	NA	NA	NA	NA
cg24034913	-0.0168	0.0046	0.0002492	0.0125917	no	---	4	2.083	2	0.3529	chr12	34480221	-					OpenSea			NA	12:34371275-34371519			NA	9_Het	12_ZNF/Rpts	Candidate mDMR	-	chr12;34475961;34484918	chr12;34394882;34747961	0.0026	0.0015	0.0833	NA	NA	NA	NA	NA	NA	NA	NA	NA	NA	NA	NA	NA	NA	NA
cg00472837	0.0105	0.0029	0.0002495	0.0126032	no	+++	0	1.984	2	0.3709	chr20	1514929	+	SIRPD	NM_178460	3'UTR		OpenSea			NA				NA	15_Quies	18_Quies	NA	NA	NA	NA	-0.0001	0.0004	0.797	NA	NA	NA	NA	NA	NA	NA	NA	NA	NA	NA	NA	NA	NA	NA
cg02873263	-0.0118	0.0032	0.0002495	0.0126032	no	---	8.4	2.183	2	0.3356	chr14	70476756	+	SMOC1;SMOC1	NM_001034852;NM_022137	Body;Body		OpenSea			TRUE				NA	15_Quies	18_Quies	NA	NA	NA	NA	-0.0001	0.0007	0.8899	NA	NA	NA	NA	NA	NA	NA	NA	NA	NA	NA	NA	NA	NA	NA
cg06797156	-0.0182	0.005	0.0002496	0.0126032	no	---	66.7	6.01	2	0.04954	chr8	124173733	-				chr8:124172800-124173541	S_Shore			NA	8:124242033-124242915	8:124172445-124173888	Promoter_Associated	NA	2_TssAFlnk	3_TssFlnkU	NA	NA	NA	NA	0.0008	0.0012	0.4757	NA	NA	NA	NA	NA	NA	NA	NA	NA	NA	NA	NA	NA	NA	NA
cg12296269	0.0146	0.004	0.0002496	0.0126032	no	+-+	69.2	6.492	2	0.03892	chr1	17091021	+	MST1P9	NR_002729	TSS200		OpenSea			NA				NA	12_EnhBiv	15_EnhBiv	NA	NA	NA	NA	-0.0017	0.0011	0.123	NA	NA	NA	NA	NA	NA	NA	NA	NA	NA	NA	NA	NA	NA	NA
cg27446137	0.0147	0.004	0.0002496	0.0126032	no	+++	30.3	2.868	2	0.2384	chr4	77723198	+				chr4:77723092-77723424	Island			NA	4:77941936-77942526			NA	7_Enh	9_EnhA1	NA	NA	NA	NA	0.0179	0.0029	9.476e-10	NA	NA	NA	NA	NA	NA	NA	NA	NA	NA	NA	NA	NA	NA	NA
cg08482274	-0.0134	0.0037	0.0002497	0.0126032	no	---	0	1.998	2	0.3682	chr16	84695680	+	KLHL36	NM_024731	Body	chr16:84695169-84695681	Island			NA				NA	4_Tx	5_Tx	NA	NA	NA	chr16;84565189;84877408	-0.0009	0.0008	0.2602	NA	NA	NA	NA	NA	NA	NA	NA	NA	NA	NA	NA	NA	NA	NA
cg10279872	-0.0164	0.0045	0.0002497	0.0126032	no	---	0	0.985	2	0.6112	chr8	120118684	+	COLEC10	NM_006438	3'UTR		OpenSea			NA				NA	15_Quies	18_Quies	NA	NA	NA	chr8;120033819;120289568	-0.0007	0.0008	0.3752	rs10283100	8	127	Warrington 2019	BW	ENPP2	F	Unclassified	-477339	NA	NA	NA	NA	NA	NA
cg17316966	-0.013	0.0035	0.0002497	0.0126032	no	---	0	0.202	2	0.9038	chr8	74878476	+	TCEB1	NM_005648	5'UTR		OpenSea			NA		8:74878458-74878559	Unclassified_Cell_type_specific	NA	5_TxWk	6_TxWk	NA	NA	NA	NA	0.0012	0.0009	0.16	NA	NA	NA	NA	NA	NA	NA	NA	NA	NA	NA	NA	NA	NA	NA
cg21685770	-0.0172	0.0047	0.0002497	0.0126032	no	-+-	49.1	3.928	2	0.1403	chr12	10324918	+	OLR1	NM_002543	TSS200		OpenSea			NA				NA	1_TssA	10_EnhA2	NA	NA	NA	NA	0.004	0.0039	0.3054	NA	NA	NA	NA	NA	NA	NA	NA	NA	NA	NA	NA	NA	NA	NA
cg02026180	-0.0226	0.0062	0.0002498	0.0126037	no	---	0	1.278	2	0.5279	chr3	58028597	-	FLNB;FLNB;FLNB;FLNB	NM_001164319;NM_001164317;NM_001164318;NM_001457	Body;Body;Body;Body		OpenSea			TRUE				NA	7_Enh	11_EnhWk	NA	NA	NA	NA	0.0007	0.0007	0.3691	NA	NA	NA	NA	NA	NA	NA	NA	NA	NA	NA	NA	NA	NA	NA
cg18503554	0.0223	0.0061	0.0002498	0.0126037	no	+-+	27.9	2.774	2	0.2498	chr3	189839061	-	LEPREL1;LEPREL1	NM_001134418;NM_018192	5'UTR;TSS200	chr3:189838080-189838879	S_Shore			NA				NA	7_Enh	9_EnhA1	NA	NA	NA	NA	0.0017	0.0014	0.2299	NA	NA	NA	NA	NA	NA	NA	NA	NA	NA	NA	NA	NA	NA	NA
cg22784187	-0.0173	0.0047	0.0002498	0.0126037	no	---	0	0.386	2	0.8244	chr7	95025407	-	PON3	NM_000940	Body	chr7:95025559-95026122	N_Shore			NA	7:94863327-94864148	7:95025341-95026041	Unclassified_Cell_type_specific	NA	2_TssAFlnk	4_TssFlnkD	NA	NA	NA	NA	0.0005	0.0019	0.7721	NA	NA	NA	NA	NA	NA	NA	NA	NA	NA	NA	NA	NA	NA	NA
cg03143118	-0.0095	0.0026	0.0002499	0.0126072	no	---	0	1.466	2	0.4806	chr6	42893093	-	PTCRA	NM_138296	Body	chr6:42892932-42893262	Island			NA	6:43000939-43001152			NA	7_Enh	11_EnhWk	NA	NA	NA	NA	0	0.001	0.9632	NA	NA	NA	NA	NA	NA	NA	NA	NA	NA	NA	NA	NA	NA	NA
cg02623400	-0.0025	0.0007	0.0002501	0.0126157	no	-+-	83.2	11.894	2	0.002613	chr1	50513749	+	ELAVL4;ELAVL4	NM_001144777;NM_001144777	1stExon;5'UTR	chr1:50513644-50514320	Island			TRUE	1:50286241-50286907			NA	12_EnhBiv	15_EnhBiv	NA	NA	NA	chr1;50286908;50571253	0.0005	0.0003	0.1238	NA	NA	NA	NA	NA	NA	NA	NA	NA	NA	NA	NA	NA	NA	NA
cg23855989	-0.0151	0.0041	0.0002502	0.0126192	no	---	74.2	7.754	2	0.02072	chr12	50355821	+	AQP5	NM_001651	1stExon	chr12:50354839-50356163	Island			NA	12:48641118-48642397	12:50354561-50356129	Unclassified_Cell_type_specific	NA	12_EnhBiv	15_EnhBiv	NA	NA	NA	NA	0.0014	0.0011	0.1887	NA	NA	NA	NA	NA	NA	NA	NA	NA	NA	NA	NA	NA	NA	NA
cg01432753	-0.0078	0.0021	0.0002503	0.0126197	no	--+	68.7	6.387	2	0.04103	chr19	6664926	-	TNFSF14;TNFSF14	NM_003807;NM_172014	3'UTR;3'UTR		OpenSea			NA				NA	14_ReprPCWk	17_ReprPCWk	NA	NA	NA	chr19;6661829;6675017	-0.0011	0.0009	0.1925	rs8106042	19	240	Warrington 2019	BW	INSR	F	Fetal Only	-496923	NA	NA	NA	NA	NA	NA
cg12886731	0.006	0.0016	0.0002503	0.0126197	no	+++	0	0.034	2	0.983	chr10	71074462	-	HK1;HK1;HK1;HK1	NM_033496;NM_033500;NM_033498;NM_033497	TSS1500;Body;Body;Body	chr10:71077946-71079377	N_Shelf			NA				NA	14_ReprPCWk	17_ReprPCWk	NA	NA	NA	NA	0.0053	0.0015	0.0004656	rs5030938;rs9645500	10;10	144;144	Warrington 2019;Warrington 2019	BW;BW	HKDC1/HK1;HKDC1/HK1	M;F	Fetal and Maternal - Same Direction;Fetal and Maternal - Same Direction	98546;87739	NA	NA	NA	NA	NA	NA
cg24703339	0.0118	0.0032	0.0002503	0.0126197	no	+++	0	0.079	2	0.9612	chr1	12600744	+				chr1:12600347-12600556	S_Shore			TRUE				TRUE	7_Enh	9_EnhA1	NA	NA	NA	NA	-0.0004	0.001	0.664	NA	NA	NA	NA	NA	NA	NA	NA	NA	NA	NA	NA	NA	NA	NA
cg18426551	0.0125	0.0034	0.0002504	0.0126232	no	+++	0	0.899	2	0.6381	chr17	42147617	+	G6PC3;G6PC3;G6PC3	NR_028582;NR_028581;NM_138387	TSS1500;TSS1500;TSS1500	chr17:42147925-42148501	N_Shore			NA		17:42147584-42148798	Promoter_Associated	NA	2_TssAFlnk	3_TssFlnkU	NA	NA	NA	NA	0.0004	0.0009	0.6857	NA	NA	NA	NA	NA	NA	NA	NA	NA	NA	NA	NA	NA	NA	NA
cg22984132	-0.0212	0.0058	0.0002509	0.0126442	no	---	0	0.348	2	0.8403	chr7	150779334	-	FASTK;TMUB1;TMUB1;FASTK	NM_033015;NM_031434;NM_001136044;NM_006712	TSS1500;Body;Body;TSS1500	chr7:150777607-150780879	Island			NA		7:150779199-150779601	Promoter_Associated	NA	2_TssAFlnk	9_EnhA1	NA	NA	NA	NA	0.0002	0.0006	0.7663	rs3918226	7	117	Warrington 2019	BW	NOS3	M	Maternal Only	89158	NA	NA	NA	NA	NA	NA
cg02911077	-0.0118	0.0032	0.000251	0.0126442	no	---	0	0.555	2	0.7579	chr17	76128621	-	TMC8;TMC6	NM_152468;NM_007267	Body;TSS200	chr17:76127521-76128406	S_Shore			NA		17:76128392-76128697	Promoter_Associated	NA	2_TssAFlnk	4_TssFlnkD	NA	NA	NA	NA	-0.0007	0.0003	0.02042	NA	NA	NA	NA	NA	NA	NA	NA	NA	NA	NA	NA	NA	NA	NA
cg04063589	-0.0119	0.0033	0.000251	0.0126442	no	---	0	0.571	2	0.7518	chr5	134871973	-	NEUROG1	NM_006161	TSS1500	chr5:134870740-134872051	Island			NA	5:134898338-134900038			NA	12_EnhBiv	15_EnhBiv	NA	NA	NA	chr5;134855544;134898638	-0.002	0.0011	0.07679	NA	NA	NA	NA	NA	NA	NA	NA	NA	NA	NA	NA	NA	NA	NA
cg19255554	-0.0114	0.0031	0.000251	0.0126442	no	---	51.1	4.088	2	0.1295	chr11	2556743	-	KCNQ1;KCNQ1	NM_000218;NM_181798	Body;Body	chr11:2555405-2555618	S_Shore			NA				NA	7_Enh	11_EnhWk	NA	NA	NA	NA	-0.0009	0.0011	0.4175	rs11042596;rs151216;rs231350;rs234864	11;11;11;11	157;158;159;160	Warrington 2019;Warrington 2019;Warrington 2019;Warrington 2019	BW;BW;BW;BW	INS-IGF2;KCNQ1/CDKN1C;KCNQ1;KCNQ1	F;F;M;F	Fetal Only;Unclassified;Unclassified;Fetal Only	437883;-124072;-156906;-300554	rs76689768	0.011295	NA	NA	NA	NA
cg19314992	-0.0106	0.0029	0.000251	0.0126442	no	---	0	0.072	2	0.9645	chr11	76614479	-	ACER3	NM_018367	Body		OpenSea			TRUE				NA	15_Quies	18_Quies	NA	NA	NA	NA	-0.0016	0.0012	0.1757	NA	NA	NA	NA	NA	NA	NA	NA	NA	rs1025815	0.443073	NA	NA	NA	NA
cg27444899	0.0024	0.0007	0.000251	0.0126442	no	++-	0	1.928	2	0.3813	chr16	565493	-	RAB11FIP3;RAB11FIP3	NM_014700;NM_001142272	Body;Body	chr16:565420-565781	Island			NA	16:505438-505853			NA	4_Tx	5_Tx	NA	NA	NA	NA	-0.0003	0.0003	0.2635	NA	NA	NA	NA	NA	NA	NA	NA	NA	NA	NA	NA	NA	NA	NA
cg00068779	-0.0134	0.0037	0.0002511	0.0126447	no	-+-	42.8	3.5	2	0.1738	chr4	189956957	-					OpenSea			NA	4:190193775-190194018			NA	9_Het	12_ZNF/Rpts	NA	NA	NA	chr4;189817757;190465553	-0.0005	0.0008	0.563	NA	NA	NA	NA	NA	NA	NA	NA	NA	rs73875653	0.016926	NA	NA	NA	NA
cg02068171	-0.0222	0.0061	0.0002511	0.0126447	no	---	0	1.914	2	0.384	chr10	116392602	+	ABLIM1;ABLIM1;ABLIM1	NM_001003408;NM_001003407;NM_002313	Body;Body;Body	chr10:116391466-116391827	S_Shore		RDMR	TRUE		10:116392512-116392708	Unclassified_Cell_type_specific	NA	7_Enh	9_EnhA1	NA	NA	NA	NA	-0.0001	0.0005	0.8738	NA	NA	NA	NA	NA	NA	NA	NA	NA	NA	NA	NA	NA	NA	NA
cg27017993	-0.0319	0.0087	0.0002511	0.0126447	no	?--	64.2	2.794	1	0.09461	chr14	74814040	-	C14orf115	NM_018228	TSS1500		OpenSea			NA				NA	14_ReprPCWk	17_ReprPCWk	NA	NA	NA	NA	-0.0002	0.0014	0.8903	NA	NA	NA	NA	NA	NA	NA	NA	NA	NA	NA	NA	NA	NA	NA
cg22997362	0.0112	0.0031	0.0002514	0.0126582	no	+++	14.3	2.333	2	0.3114	chr6	132455023	-					OpenSea			NA				NA	15_Quies	18_Quies	NA	NA	NA	NA	0.0037	0.0021	0.07446	NA	NA	NA	NA	NA	NA	NA	NA	NA	NA	NA	NA	NA	NA	NA
cg24484540	0.0027	0.0007	0.0002516	0.0126668	no	+++	0	0.185	2	0.9115	chr11	66038483	+	RAB1B	NM_030981	Body	chr11:66035828-66036808	S_Shore			NA				NA	6_EnhG	7_EnhG1	NA	NA	NA	NA	0.0005	0.0004	0.2554	rs7102454	11	168	Warrington 2019	BW	SNX32/EFEMP2	F	Unclassified	443663	NA	NA	NA	NA	NA	NA
cg20834178	-0.0017	0.0005	0.0002518	0.0126753	no	---	0	1.968	2	0.3738	chr4	6944071	+	TBC1D14;TBC1D14	NM_001113361;NM_020773	Body;Body		OpenSea			TRUE		4:6943694-6944656	Unclassified_Cell_type_specific	TRUE	7_Enh	9_EnhA1	NA	NA	NA	NA	0.0004	0.0002	0.0442	NA	NA	NA	NA	NA	NA	NA	NA	NA	NA	NA	NA	NA	NA	NA
cg01816186	-0.0137	0.0037	0.000252	0.0126808	no	-+-	0	1.966	2	0.3742	chr2	15310191	-	NBAS	NM_015909	Body		OpenSea			TRUE				TRUE	7_Enh	9_EnhA1	NA	NA	NA	NA	-0.0007	0.0009	0.4169	NA	NA	NA	NA	NA	NA	NA	NA	NA	NA	NA	NA	NA	NA	NA
cg09108314	0.0093	0.0025	0.000252	0.0126808	no	+-+	49.3	3.948	2	0.1389	chr4	123776159	+	FGF2	NM_002006	Body		OpenSea			TRUE				NA	7_Enh	11_EnhWk	NA	NA	NA	NA	0	0.0008	0.9498	NA	NA	NA	NA	NA	NA	NA	NA	NA	NA	NA	NA	NA	NA	NA
cg16816874	-0.0337	0.0092	0.000252	0.0126808	no	---	0	0.217	2	0.897	chr8	11578850	-	GATA4	NM_002052	Body		OpenSea			NA	8:11616246-11616430			NA	12_EnhBiv	15_EnhBiv	NA	NA	NA	chr8;11576371;11587266	-0.0008	0.0022	0.7283	NA	NA	NA	NA	NA	NA	NA	NA	NA	NA	NA	NA	NA	NA	NA
cg19782686	0.0059	0.0016	0.0002521	0.0126812	no	+++	42.2	3.461	2	0.1772	chr4	124180616	+	SPATA5	NM_145207	Body		OpenSea			TRUE				NA	15_Quies	18_Quies	NA	NA	NA	NA	0.009	0.0032	0.005146	NA	NA	NA	NA	NA	NA	NA	NA	NA	NA	NA	NA	NA	NA	NA
cg20897949	-0.0129	0.0035	0.0002521	0.0126812	no	-+-	78	9.099	2	0.01057	chr14	88934595	+	PTPN21	NM_007039	Body		OpenSea			TRUE				NA	6_EnhG	8_EnhG2	NA	NA	NA	NA	-0.0011	0.0007	0.09398	NA	NA	NA	NA	NA	NA	NA	NA	NA	NA	NA	NA	NA	NA	NA
cg25733599	-0.0145	0.004	0.0002521	0.0126812	no	-+-	80.7	10.342	2	0.005678	chr1	209600938	-	LOC642587	NM_001104548	TSS1500		OpenSea			NA				NA	1_TssA	4_TssFlnkD	NA	NA	NA	NA	0.0029	0.0016	0.07609	NA	NA	NA	NA	NA	NA	NA	NA	NA	NA	NA	NA	NA	NA	NA
cg08487215	-0.0038	0.001	0.0002525	0.0126998	no	---	0	1.378	2	0.5022	chr5	83018422	-				chr5:83017894-83018358	S_Shore		DMR	NA	5:83053571-83054215	5:83018246-83018795	Unclassified_Cell_type_specific	TRUE	7_Enh	11_EnhWk	NA	NA	NA	NA	-0.0007	0.0011	0.5259	NA	NA	NA	NA	NA	NA	NA	NA	NA	NA	NA	NA	NA	NA	NA
cg10350215	-0.0215	0.0059	0.0002528	0.0127133	no	---	0	0.249	2	0.8831	chr13	113832412	+	PCID2;PCID2;PCID2	NM_001127203;NM_018386;NM_001127202	3'UTR;3'UTR;3'UTR		OpenSea			NA	13:112880398-112880607			TRUE	6_EnhG	7_EnhG1	NA	NA	NA	NA	0.0003	0.0005	0.521	rs2262207	13	197	Warrington 2019	BW	DCUN1D2	F	Unclassified	-303698	NA	NA	NA	NA	NA	NA
cg06347181	-0.0038	0.001	0.0002529	0.0127168	no	---	0	0.712	2	0.7005	chr6	31670316	+	BAT5	NM_021160	Body	chr6:31670594-31671274	N_Shore		RDMR	NA				NA	1_TssA	1_TssA	NA	NA	NA	NA	-0.0007	0.0004	0.06385	rs9366778;rs6911024;rs9267812	6;6;6	81;82;83	Warrington 2019;Warrington 2019;Warrington 2019	BW;BW;BW	HLA-C;MICA/HLA-C;PPT2	F;M;F	Unclassified;Maternal Only;Fetal and Maternal - Same Direction	401143;301865;-458078	NA	NA	NA	NA	NA	NA
cg07207043	-0.0084	0.0023	0.000253	0.0127188	no	---	0	1.501	2	0.472	chr6	7051497	-				chr6:7051496-7052932	Island			NA	6:6996097-6998120			TRUE	2_TssAFlnk	3_TssFlnkU	NA	NA	NA	NA	-0.0023	0.0017	0.1762	rs9379084	6	75	Warrington 2019	BW	RREB1	M	Maternal Only	-180346	rs114317828	0.013889	NA	NA	NA	NA
cg27027242	0.0121	0.0033	0.000253	0.0127188	no	+-+	0	1.708	2	0.4258	chr17	59485894	+	TBX2	NM_005994	3'UTR	chr17:59486727-59487132	N_Shore			TRUE	17:56840273-56840715			NA	11_BivFlnk	14_TssBiv	NA	NA	NA	NA	-0.0002	0.0006	0.7127	NA	NA	NA	NA	NA	NA	NA	NA	NA	NA	NA	NA	NA	NA	NA
cg27052073	-0.0103	0.0028	0.0002531	0.0127223	no	---	0	1.574	2	0.4553	chr19	45654213	-	NKPD1	NM_198478	3'UTR	chr19:45655293-45657246	N_Shore			NA		19:45654127-45654267	Unclassified_Cell_type_specific	NA	7_Enh	11_EnhWk	NA	NA	NA	NA	0.0002	0.0013	0.8964	NA	NA	NA	NA	NA	NA	NA	NA	NA	NA	NA	NA	NA	NA	NA
cg17381798	-0.0294	0.008	0.0002533	0.0127292	no	---	87.8	16.367	2	0.0002792	chr2	1761308	-					OpenSea			TRUE				NA	14_ReprPCWk	17_ReprPCWk	NA	NA	NA	NA	-0.0003	0.0005	0.4813	NA	NA	NA	NA	NA	NA	NA	NA	NA	NA	NA	NA	NA	NA	NA
cg25496417	-0.0107	0.0029	0.0002533	0.0127292	no	-+-	34.4	3.047	2	0.2179	chr8	144295084	-	GPIHBP1;GPIHBP1	NM_178172;NM_178172	5'UTR;1stExon		OpenSea			NA				NA	13_ReprPC	16_ReprPC	NA	NA	NA	NA	0.0002	0.001	0.8402	NA	NA	NA	NA	NA	NA	NA	NA	NA	NA	NA	NA	NA	NA	NA
cg10061342	-0.0204	0.0056	0.0002534	0.0127316	no	---	79.6	9.819	2	0.007378	chr1	184357556	-	C1orf21	NM_030806	5'UTR	chr1:184355415-184356811	S_Shore			NA		1:184357497-184357669	Promoter_Associated_Cell_type_specific	TRUE	1_TssA	3_TssFlnkU	NA	NA	NA	NA	-0.0005	0.0009	0.5659	NA	NA	NA	NA	NA	NA	NA	NA	NA	NA	NA	NA	NA	NA	NA
cg00022688	-0.0173	0.0047	0.0002535	0.0127316	no	---	31.6	2.923	2	0.2319	chr10	114136011	-	ACSL5;ACSL5;ACSL5;ACSL5	NM_016234;NM_203379;NM_016234;NM_203380	5'UTR;5'UTR;1stExon;5'UTR		OpenSea	low-CpG:114125830-114126134		TRUE		10:114134365-114136516	Promoter_Associated	NA	2_TssAFlnk	3_TssFlnkU	NA	NA	NA	NA	-0.0005	0.0002	0.009584	NA	NA	NA	NA	NA	NA	NA	NA	NA	rs74802221	0.012163	NA	NA	NA	NA
cg02267270	-0.0193	0.0053	0.0002535	0.0127316	no	---	0	1.943	2	0.3785	chr6	37616410	-	MDGA1	NM_153487	Body	chr6:37616393-37616621	Island			NA	6:37724232-37725181	6:37616081-37616629	Unclassified_Cell_type_specific	TRUE	12_EnhBiv	15_EnhBiv	NA	NA	NA	NA	-0.0002	0.0011	0.8489	NA	NA	NA	NA	NA	NA	NA	NA	NA	NA	NA	NA	NA	NA	NA
cg16705777	0.0063	0.0017	0.0002535	0.0127316	no	+++	0	0.129	2	0.9375	chr19	18758056	-	KLHL26	NM_018316	Body	chr19:18761272-18761669	N_Shelf			NA	19:18619003-18619090			NA	14_ReprPCWk	17_ReprPCWk	NA	NA	NA	chr19;18757861;18759227	-0.0009	0.0006	0.1467	NA	NA	NA	NA	NA	NA	NA	NA	NA	NA	NA	NA	NA	NA	NA
cg19905504	-0.0185	0.005	0.0002535	0.0127316	no	---	0	1.21	2	0.5462	chr2	242165248	+					OpenSea			NA	2:241813889-241813983			NA	4_Tx	5_Tx	NA	NA	NA	NA	0.0011	0.0008	0.1546	NA	NA	NA	NA	NA	NA	NA	NA	NA	rs79153487	0.085069	NA	NA	NA	NA
cg05939089	-0.0189	0.0052	0.0002536	0.0127335	no	---	0	1.18	2	0.5542	chr14	58543900	+	C14orf37	NM_001001872	Body		OpenSea			TRUE				NA	15_Quies	18_Quies	NA	NA	NA	NA	-0.0002	0.0009	0.8288	NA	NA	NA	NA	NA	NA	NA	NA	NA	NA	NA	NA	NA	NA	NA
cg24449445	0.0036	0.001	0.0002536	0.0127335	no	+-+	54.6	4.401	2	0.1108	chr7	151134527	-	CRYGN	NM_144727	Body	chr7:151136933-151137273	N_Shelf			NA				NA	7_Enh	9_EnhA1	NA	NA	NA	NA	0.0003	0.0005	0.5402	rs3918226	7	117	Warrington 2019	BW	NOS3	M	Maternal Only	444351	rs73476460	0.03065	NA	NA	NA	NA
cg07205460	-0.002	0.0005	0.0002538	0.0127389	no	---	0	0.147	2	0.9291	chr22	24236375	-	MIF	NM_002415	TSS200	chr22:24236257-24237539	Island			NA	22:22566258-22567712	22:24235212-24236645	Promoter_Associated	NA	2_TssAFlnk	3_TssFlnkU	NA	NA	NA	NA	0	0.0001	0.7782	NA	NA	NA	NA	NA	NA	NA	NA	NA	rs9282783	0.030844	NA	NA	NA	NA
cg08696866	-0.003	0.0008	0.0002538	0.0127389	no	---	0	0.228	2	0.8921	chr2	176961907	+				chr2:176962179-176962487	N_Shore			NA	2:176669999-176670154	2:176961746-176963009	Unclassified	NA	11_BivFlnk	14_TssBiv	NA	NA	NA	NA	-0.0001	0.0003	0.7851	NA	NA	NA	NA	NA	NA	NA	NA	NA	rs7569120	0.012351	NA	NA	NA	NA
cg24143374	-0.0153	0.0042	0.0002538	0.0127389	no	---	0	0.209	2	0.9008	chr1	3824378	-	LOC100133612	NR_024455	Body	chr1:3824219-3824456	Island			NA	1:3813773-3814268			NA	7_Enh	11_EnhWk	NA	NA	NA	NA	0.0002	0.0007	0.7948	NA	NA	NA	NA	NA	NA	NA	NA	NA	NA	NA	NA	NA	NA	NA
cg04948286	-0.0126	0.0034	0.0002539	0.0127409	no	---	0	0.087	2	0.9576	chr19	3595832	-	TBXA2R;TBXA2R	NM_201636;NM_001060	Body;Body	chr19:3595632-3595997	Island			NA	19:3546660-3546977			NA	13_ReprPC	16_ReprPC	NA	NA	NA	NA	-0.0004	0.0006	0.5208	NA	NA	NA	NA	NA	NA	NA	NA	NA	rs4523	0.333331	NA	NA	NA	NA
cg05114861	0.0151	0.0041	0.0002539	0.0127409	no	+++	0	1.424	2	0.4907	chr3	15366034	+	SH3BP5;SH3BP5	NM_004844;NM_001018009	Body;5'UTR		OpenSea			TRUE				NA	7_Enh	11_EnhWk	NA	NA	NA	NA	0	0.0006	0.9873	rs60573957	3	43	Warrington 2019	BW	FGD5	M	Maternal Only	481625	rs9875649	0.025704	NA	NA	NA	NA
cg05726758	-0.0139	0.0038	0.000254	0.0127428	no	---	26.5	2.72	2	0.2567	chr16	88448456	-				chr16:88449289-88450382	N_Shore			NA	16:86975815-86976165			NA	13_ReprPC	16_ReprPC	NA	NA	NA	NA	0.0002	0.0011	0.8928	rs9783782	16	224	Warrington 2019	BW	ZNF469	F	Fetal and Maternal - Same Direction	131171	NA	NA	NA	NA	NA	NA
cg13506354	-0.0158	0.0043	0.000254	0.0127428	no	-+-	29.5	2.837	2	0.2421	chr2	216973191	+	XRCC5	NM_021141	TSS1500	chr2:216973805-216974264	N_Shore			NA				NA	7_Enh	9_EnhA1	NA	NA	NA	NA	-0.0008	0.0005	0.06373	NA	NA	NA	NA	NA	NA	NA	NA	NA	NA	NA	NA	NA	NA	NA
cg02104049	-0.0135	0.0037	0.0002541	0.0127448	no	---	12.2	2.278	2	0.3201	chr14	104665750	+					OpenSea			NA	14:103735438-103735519			NA	14_ReprPCWk	17_ReprPCWk	NA	NA	NA	NA	-0.0031	0.0011	0.004201	NA	NA	NA	NA	NA	NA	NA	NA	NA	NA	NA	NA	NA	NA	NA
cg07450633	-0.014	0.0038	0.0002541	0.0127448	no	---	0	1.841	2	0.3984	chr5	172175321	-				chr5:172175480-172175883	N_Shore			TRUE				NA	7_Enh	9_EnhA1	NA	NA	NA	NA	0.0013	0.0014	0.3438	rs34471628	5	73	Warrington 2019	BW	DUSP1	M	Maternal Only	-21431	NA	NA	NA	NA	NA	NA
cg02870676	-0.0176	0.0048	0.0002543	0.0127517	no	---	0	0.858	2	0.6513	chr18	55888832	-	NEDD4L;NEDD4L;NEDD4L;NEDD4L;NEDD4L;NEDD4L;NEDD4L;NEDD4L;NEDD4L;NEDD4L	NM_001144964;NM_015277;NM_001144971;NM_001144966;NM_001144965;NM_001144968;NM_001144966;NM_001144967;NM_001144969;NM_001144970	5'UTR;Body;5'UTR;5'UTR;5'UTR;Body;1stExon;Body;Body;5'UTR		OpenSea	low-CpG:54039712-54039821		NA				NA	1_TssA	1_TssA	NA	NA	NA	chr18;55879886;57151662	0.0008	0.0004	0.05262	rs2663842	18	238	Warrington 2019	BW	ATP8B1	F	Fetal Only	439316	NA	NA	NA	NA	NA	NA
cg04311473	-0.0175	0.0048	0.0002543	0.0127517	no	---	0	1.449	2	0.4846	chr1	33686435	-					OpenSea			TRUE				TRUE	7_Enh	9_EnhA1	NA	NA	NA	NA	0.0003	0.0007	0.6691	NA	NA	NA	NA	NA	NA	NA	NA	NA	rs16835313	0.19104	NA	NA	NA	NA
cg05131732	-0.0152	0.0042	0.0002544	0.0127536	no	-+-	0	1.372	2	0.5036	chr8	93201063	-					OpenSea			TRUE				NA	15_Quies	18_Quies	NA	NA	NA	NA	-0.0008	0.0007	0.2503	NA	NA	NA	NA	NA	NA	NA	NA	NA	rs56784679	0.132024	NA	NA	NA	NA
cg18179075	0.0189	0.0052	0.0002544	0.0127536	no	+-+	80.8	10.406	2	0.005499	chr7	129913008	-	CPA2	NM_001869	Body		OpenSea			TRUE	7:129700233-129700319	7:129912909-129913624	Unclassified_Cell_type_specific	NA	7_Enh	9_EnhA1	NA	NA	NA	NA	0	0.0005	0.9675	NA	NA	NA	NA	NA	NA	NA	NA	NA	NA	NA	NA	NA	NA	NA
cg21120539	-0.0041	0.0011	0.0002548	0.0127691	no	---	0	0.611	2	0.7369	chr20	57582241	+	CTSZ;CTSZ	NM_001336;NM_001336	1stExon;5'UTR	chr20:57581902-57582595	Island			NA	20:57015298-57015935			TRUE	1_TssA	2_TssFlnk	NA	NA	NA	chr20;57504117;57585674	0.0001	0.0006	0.911	rs6026449	20	263	Warrington 2019	BW	STX16-NPEPL1/GNAS	F	Fetal Only	309624	NA	NA	NA	NA	NA	NA
cg23699463	-0.0155	0.0042	0.0002548	0.0127691	no	---	0	1.274	2	0.529	chr8	127559126	+					OpenSea			TRUE				NA	5_TxWk	6_TxWk	NA	NA	NA	NA	0.0001	0.0005	0.7612	NA	NA	NA	NA	NA	NA	NA	NA	NA	NA	NA	NA	NA	NA	NA
cg23895262	-0.0081	0.0022	0.0002548	0.0127691	no	---	0	0.947	2	0.6229	chr15	40380996	+	BMF;BMF;BMF;BMF	NM_001003943;NM_033503;NM_001003942;NM_001003940	3'UTR;3'UTR;3'UTR;3'UTR		OpenSea			TRUE				NA	7_Enh	9_EnhA1	NA	NA	NA	NA	-0.0031	0.0015	0.03428	NA	NA	NA	NA	NA	NA	NA	NA	NA	NA	NA	NA	NA	NA	NA
cg21686171	-0.0179	0.0049	0.0002549	0.0127726	no	---	0	0.76	2	0.6839	chr1	9504429	-					OpenSea			NA		1:9504415-9504467	Unclassified_Cell_type_specific	NA	7_Enh	11_EnhWk	NA	NA	NA	NA	0.0001	0.0017	0.9455	NA	NA	NA	NA	NA	NA	NA	NA	NA	NA	NA	NA	NA	NA	NA
cg16503753	-0.0295	0.0081	0.0002551	0.012781	no	---	67.2	6.1	2	0.04736	chr14	64319245	+	SYNE2;SYNE2	NM_182914;NM_015180	TSS1500;TSS1500	chr14:64319622-64320526	N_Shore			NA	14:63388821-63390597			NA	2_TssAFlnk	3_TssFlnkU	NA	NA	NA	NA	0.0015	0.0013	0.2557	NA	NA	NA	NA	NA	NA	NA	NA	NA	NA	NA	NA	NA	NA	NA
cg04747539	-0.0175	0.0048	0.0002552	0.0127845	no	---	0	1.138	2	0.5662	chr6	22887383	-					OpenSea			TRUE				NA	15_Quies	18_Quies	NA	NA	NA	chr6;22678685;24234287	0.0004	0.0005	0.4338	NA	NA	NA	NA	NA	NA	NA	NA	NA	NA	NA	NA	NA	NA	NA
cg19229182	-0.0092	0.0025	0.0002553	0.0127849	no	---	0	0.075	2	0.9634	chr10	102998738	+				chr10:102996034-102996646	S_Shelf			NA	10:102988649-102988801	10:102998233-102998840	Unclassified	TRUE	13_ReprPC	16_ReprPC	NA	NA	NA	chr10;102986637;103000000	-0.0002	0.0004	0.6461	NA	NA	NA	NA	NA	NA	NA	NA	NA	NA	NA	NA	NA	NA	NA
cg22867729	-0.0131	0.0036	0.0002553	0.0127849	no	-+-	38.9	3.271	2	0.1949	chr12	121622315	+	P2RX7	NM_002562	Body		OpenSea	low-CpG:120106698-120106699		NA				NA	7_Enh	9_EnhA1	NA	NA	NA	NA	0.001	0.0007	0.1589	rs80019595;rs139429176	12;12	189;190a	Warrington 2019;Warrington 2019	BW;BW	HNF1A;P2RX7/HNF1A	F;F	Unclassified;Unclassified	205009;-9845	NA	NA	NA	NA	NA	NA
cg27380904	-0.0138	0.0038	0.0002553	0.0127849	no	-+-	16.5	2.396	2	0.3018	chr5	178808910	+					OpenSea			NA	5:178741499-178741639			NA	15_Quies	17_ReprPCWk	NA	NA	NA	NA	0.0011	0.0016	0.5034	NA	NA	NA	NA	NA	NA	NA	NA	NA	rs12522214	0.0238	NA	NA	NA	NA
cg00935887	-0.0151	0.0041	0.0002555	0.0127934	no	---	0	0.391	2	0.8223	chr2	242844000	+				chr2:242843760-242844198	Island			TRUE	2:242492356-242493801			TRUE	7_Enh	11_EnhWk	NA	NA	NA	NA	-0.0056	0.0035	0.1084	NA	NA	NA	NA	NA	NA	NA	NA	NA	NA	NA	NA	NA	NA	NA
cg14554869	0.0143	0.0039	0.0002557	0.0128018	no	+++	0	0.299	2	0.8612	chr5	74231171	+					OpenSea			TRUE		5:74230875-74231532	Unclassified_Cell_type_specific	NA	15_Quies	18_Quies	NA	NA	NA	NA	-0.0003	0.0002	0.1947	NA	NA	NA	NA	NA	NA	NA	NA	NA	NA	NA	NA	NA	NA	NA
cg11185188	-0.0117	0.0032	0.0002559	0.0128103	no	---	0	0.496	2	0.7804	chr10	100175236	-	PYROXD2	NM_032709	TSS1500		OpenSea			TRUE		10:100174301-100175341	Promoter_Associated	NA	7_Enh	11_EnhWk	NA	NA	NA	NA	0.0004	0.0007	0.5797	NA	NA	NA	NA	NA	NA	NA	NA	NA	rs2274244	0.414272	NA	NA	NA	NA
cg01606885	0.0177	0.0048	0.000256	0.0128107	no	+++	0	1.23	2	0.5407	chr5	53765871	+					OpenSea			TRUE				NA	15_Quies	18_Quies	NA	NA	NA	NA	-0.0001	0.0005	0.8535	NA	NA	NA	NA	NA	NA	NA	NA	NA	NA	NA	NA	NA	NA	NA
cg06624951	-0.0127	0.0035	0.000256	0.0128107	no	---	0	0.754	2	0.686	chr12	133055588	-				chr12:133056769-133057105	N_Shore			NA		12:133055096-133055669	Unclassified_Cell_type_specific	TRUE	13_ReprPC	16_ReprPC	NA	NA	NA	NA	0.0012	0.0016	0.4624	NA	NA	NA	NA	NA	NA	NA	NA	NA	NA	NA	NA	NA	NA	NA
cg14647253	-0.0153	0.0042	0.000256	0.0128107	no	-+-	47.8	3.832	2	0.1472	chr9	136290948	+	ADAMTS13;ADAMTS13;ADAMTS13;ADAMTS13	NR_024514;NM_139027;NM_139025;NM_139026	Body;Body;Body;Body	chr9:136293566-136294160	N_Shelf			NA				NA	13_ReprPC	16_ReprPC	NA	NA	NA	chr9;136252230;136318676	-0.0011	0.0009	0.2379	NA	NA	NA	NA	NA	NA	NA	NA	NA	NA	NA	NA	NA	NA	NA
cg05955332	-0.015	0.0041	0.0002562	0.0128191	no	---	0	0.967	2	0.6165	chr3	126471560	-	CHCHD6	NM_032343	Body		OpenSea			TRUE		3:126470466-126472068	Unclassified	NA	7_Enh	11_EnhWk	NA	NA	NA	NA	0.0017	0.0012	0.1458	NA	NA	NA	NA	NA	NA	NA	NA	NA	NA	NA	NA	NA	NA	NA
cg01566169	-0.0153	0.0042	0.0002564	0.0128276	no	---	9.6	2.213	2	0.3308	chr19	475344	-	ODF3L2	NM_182577	TSS1500		OpenSea			NA				NA	13_ReprPC	16_ReprPC	NA	NA	NA	NA	-0.0004	0.0008	0.5896	NA	NA	NA	NA	NA	NA	NA	NA	NA	rs59991677	0.218066	NA	NA	NA	NA
cg14043702	-0.0214	0.0058	0.0002565	0.0128311	no	---	0	0.13	2	0.9369	chr1	101136251	+					OpenSea			TRUE				NA	15_Quies	18_Quies	NA	NA	NA	chr1;101134397;101137661	-0.003	0.001	0.002301	NA	NA	NA	NA	NA	NA	NA	NA	NA	NA	NA	NA	NA	NA	NA
cg19713959	-0.0119	0.0032	0.0002566	0.0128345	no	---	44.4	3.598	2	0.1654	chr6	112092994	-	FYN	NM_002037	5'UTR		OpenSea			TRUE				NA	15_Quies	18_Quies	NA	NA	NA	NA	-0.0001	0.0005	0.8634	NA	NA	NA	NA	NA	NA	NA	NA	NA	NA	NA	NA	NA	NA	NA
cg18877271	0.0117	0.0032	0.0002568	0.0128414	no	+-+	83	11.788	2	0.002756	chr11	1952638	-	TNNT3;TNNT3;TNNT3;TNNT3	NM_001042781;NM_006757;NM_001042780;NM_001042782	Body;Body;Body;Body	chr11:1950353-1950658	S_Shore			NA	11:1909189-1909342			NA	5_TxWk	6_TxWk	NA	NA	NA	NA	-0.0003	0.0003	0.1938	rs11042596	11	157	Warrington 2019	BW	INS-IGF2	F	Fetal Only	-166222	NA	NA	NA	NA	NA	NA
cg26119731	-0.0143	0.0039	0.0002568	0.0128414	no	---	0	0.66	2	0.7188	chr7	586501	-				chr7:588913-589544	N_Shelf			NA				TRUE	12_EnhBiv	15_EnhBiv	NA	NA	NA	NA	0.0001	0.0006	0.9094	NA	NA	NA	NA	NA	NA	NA	NA	NA	NA	NA	NA	NA	NA	NA
cg24576260	-0.0138	0.0038	0.0002569	0.0128449	no	---	0	1.038	2	0.5952	chr1	1217664	-	SCNN1D;SCNN1D;SCNN1D	NM_002978;NM_001130413;NM_002978	5'UTR;1stExon;1stExon		OpenSea			TRUE				TRUE	12_EnhBiv	15_EnhBiv	NA	NA	NA	NA	-0.0014	0.0012	0.257	NA	NA	NA	NA	NA	NA	NA	NA	NA	NA	NA	NA	NA	NA	NA
cg20941894	0.0148	0.0041	0.0002571	0.0128533	no	+-+	66.4	5.954	2	0.05095	chr5	17147858	-	LOC285696	NR_027253	Body		OpenSea			TRUE				NA	7_Enh	11_EnhWk	NA	NA	NA	NA	-0.0005	0.0008	0.555	NA	NA	NA	NA	NA	NA	NA	NA	NA	NA	NA	NA	NA	NA	NA
cg03331924	-0.0143	0.0039	0.0002572	0.0128568	no	-+-	32.5	2.962	2	0.2275	chr1	208038413	+				chr1:208041862-208042718	N_Shelf			NA				NA	6_EnhG	9_EnhA1	NA	NA	NA	NA	0.0012	0.0017	0.4677	NA	NA	NA	NA	NA	NA	NA	NA	NA	NA	NA	NA	NA	NA	NA
cg06039489	0.0149	0.0041	0.0002573	0.0128602	no	+-+	64	5.553	2	0.06225	chr20	20037100	+	C20orf26;C20orf26;CRNKL1	NM_001167816;NM_015585;NM_016652	TSS200;5'UTR;TSS1500	chr20:20032740-20033471	S_Shelf			NA				NA	15_Quies	18_Quies	NA	NA	NA	chr20;20005790;20292399	-0.0018	0.0032	0.5699	NA	NA	NA	NA	NA	NA	NA	NA	NA	NA	NA	NA	NA	NA	NA
cg07091958	-0.0035	0.001	0.0002574	0.0128621	no	-+-	0	1.191	2	0.5514	chr15	41709524	-	RTF1	NM_015138	Body	chr15:41708907-41709951	Island			NA	15:39496101-39497226	15:41708626-41710358	Promoter_Associated	NA	1_TssA	2_TssFlnk	NA	NA	NA	NA	-0.0008	0.0007	0.2213	rs2928148	15	203	Warrington 2019	BW	INO80	M	Maternal Only	307974	NA	NA	NA	NA	NA	NA
cg21546821	-0.0128	0.0035	0.0002574	0.0128621	no	-+-	43.2	3.524	2	0.1717	chr2	10975271	-					OpenSea			NA	2:10892722-10892780	2:10974702-10976339	Unclassified	NA	7_Enh	11_EnhWk	NA	NA	NA	chr2;10971404;11018481	-0.0001	0.0011	0.9557	NA	NA	NA	NA	NA	NA	NA	NA	NA	rs116395516	0.013455	NA	NA	NA	NA
cg02181247	-0.0071	0.0019	0.0002575	0.0128625	no	---	0	1.807	2	0.4052	chr11	10325567	+	ADM	NM_001124	TSS1500	chr11:10326048-10326590	N_Shore			NA	11:10280850-10282149	11:10325446-10325745	Promoter_Associated	NA	2_TssAFlnk	3_TssFlnkU	NA	NA	NA	NA	-0.0005	0.0003	0.05943	rs4444073	11	162	Warrington 2019	BW	ADM	F	Fetal Only	-6097	NA	NA	NA	NA	NA	NA
cg14096569	-0.011	0.003	0.0002575	0.0128625	no	---	0	1.722	2	0.4228	chr6	33283064	+	ZBTB22;TAPBP;TAPBP;TAPBP;ZBTB22	NM_005453;NM_003190;NM_172208;NM_172209;NM_001145338	Body;TSS1500;TSS1500;TSS1500;Body	chr6:33282855-33283196	Island			NA	6:33390834-33391265			NA	7_Enh	9_EnhA1	NA	NA	NA	chr6;33280802;33283538	0.0024	0.0012	0.04882	rs1547669	6	84	Warrington 2019	BW	MLN	F	Fetal Only	-492577	NA	NA	NA	NA	NA	NA
cg16223079	0.0125	0.0034	0.0002575	0.0128625	no	+++	2.1	2.044	2	0.36	chr15	75339541	+	PPCDC	NM_021823	Body		OpenSea			TRUE		15:75339445-75339765	Unclassified_Cell_type_specific	TRUE	7_Enh	9_EnhA1	NA	NA	NA	NA	0.0009	0.0012	0.4537	rs3784789	15	208	Warrington 2019	BW	CSK	M	Fetal and Maternal - Opposite Directions	256989	rs78664321	0.155116	NA	NA	NA	NA
cg12198841	0.0112	0.0031	0.0002577	0.0128709	no	+++	0	0.394	2	0.8212	chr5	115941397	-					OpenSea			TRUE				NA	15_Quies	18_Quies	NA	NA	NA	NA	0.0005	0.0006	0.3902	NA	NA	NA	NA	NA	NA	NA	NA	NA	rs115615600	0.015191	NA	NA	NA	NA
cg02517372	-0.0059	0.0016	0.0002578	0.0128744	no	---	0	0.675	2	0.7136	chr7	6143736	-	USP42	NM_032172	TSS1500	chr7:6144047-6144469	N_Shore			NA				NA	2_TssAFlnk	3_TssFlnkU	NA	NA	NA	NA	-0.0012	0.0013	0.3773	NA	NA	NA	NA	NA	NA	NA	NA	NA	NA	NA	NA	NA	NA	NA
cg10365312	-0.0223	0.0061	0.0002579	0.0128778	no	---	73.5	7.533	2	0.02313	chr20	43744110	-	WFDC5	NM_145652	TSS1500		OpenSea			NA				NA	14_ReprPCWk	17_ReprPCWk	NA	NA	NA	chr20;43532951;43797801	-0.0011	0.0015	0.4515	NA	NA	NA	NA	NA	NA	NA	NA	NA	NA	NA	NA	NA	NA	NA
cg10451461	-0.0161	0.0044	0.000258	0.0128782	no	---	0	1.064	2	0.5875	chr16	87090463	-					OpenSea			NA	16:85647754-85648233			NA	13_ReprPC	16_ReprPC	NA	NA	NA	NA	-0.0003	0.0008	0.7444	NA	NA	NA	NA	NA	NA	NA	NA	NA	NA	NA	NA	NA	NA	NA
cg19115882	-0.0185	0.0051	0.000258	0.0128782	no	-+-	39.5	3.305	2	0.1916	chr2	26919145	+	KCNK3	NM_002246	Body	chr2:26915603-26916551	S_Shelf			NA				TRUE	12_EnhBiv	15_EnhBiv	NA	NA	NA	NA	0.0003	0.0012	0.8222	NA	NA	NA	NA	NA	NA	NA	NA	NA	NA	NA	NA	NA	NA	NA
cg19306640	0.0148	0.0041	0.000258	0.0128782	no	+++	0	0.16	2	0.9231	chr16	25228181	-	AQP8	NM_001169	TSS200		OpenSea			NA				NA	15_Quies	17_ReprPCWk	NA	NA	NA	NA	-0.003	0.0014	0.03257	NA	NA	NA	NA	NA	NA	NA	NA	NA	NA	NA	NA	NA	NA	NA
cg08322289	-0.0231	0.0063	0.0002584	0.0128966	no	---	0	1.054	2	0.5904	chr16	4525918	+	HMOX2;HMOX2;HMOX2;NMRAL1	NM_001127204;NM_002134;NM_001127206;NM_020677	TSS1500;TSS1500;5'UTR;TSS1500	chr16:4526295-4526927	N_Shore			NA		16:4525913-4527244	Promoter_Associated	NA	2_TssAFlnk	3_TssFlnkU	NA	NA	NA	NA	-0.0008	0.001	0.4463	NA	NA	NA	NA	NA	NA	NA	NA	NA	rs28629405	0.1043	NA	NA	NA	NA
cg21563683	0.0125	0.0034	0.0002586	0.0129035	no	+++	0	0.092	2	0.955	chr12	46767928	-	SLC38A2	NM_018976	TSS1500	chr12:46765134-46766633	S_Shore		RDMR	NA		12:46766844-46767993	Promoter_Associated	NA	7_Enh	11_EnhWk	NA	NA	NA	NA	-0.0001	0.0006	0.8659	rs6582623;rs180438	12;12	180;181	Warrington 2019;Warrington 2019	BW;BW	SLC38A1;SLC38A4	F;M	Unclassified;Maternal Only	154534;-419332	NA	NA	NA	NA	NA	NA
cg23059709	-0.0086	0.0024	0.0002586	0.0129035	no	-+-	59.8	4.973	2	0.08318	chr15	57778278	+	CGNL1	NM_032866	Body		OpenSea			TRUE				TRUE	7_Enh	11_EnhWk	NA	NA	NA	NA	-0.0002	0.0011	0.8296	NA	NA	NA	NA	NA	NA	NA	NA	NA	rs11856034	0.138731	NA	NA	NA	NA
cg12074024	-0.0104	0.0028	0.0002589	0.0129153	no	---	0	0.13	2	0.9368	chr1	209921577	-				chr1:209920953-209921345	S_Shore		RDMR	TRUE		1:209920752-209922219	Promoter_Associated	NA	12_EnhBiv	15_EnhBiv	NA	NA	NA	NA	0.001	0.0007	0.1884	NA	NA	NA	NA	NA	NA	NA	NA	NA	NA	NA	NA	NA	NA	NA
cg25976932	0.0051	0.0014	0.0002589	0.0129153	no	+++	0	0.672	2	0.7148	chr3	123138958	+	ADCY5	NM_183357	Body		OpenSea			NA				NA	14_ReprPCWk	6_TxWk	NA	NA	NA	NA	-0.0012	0.0004	0.005391	rs11708067;rs9861425;rs9851257	3;3;3	47;48;48	Warrington 2019;Zhang 2017;Warrington 2019	BW;GA;BW (+GA)	ADCY5;ADCY5;ADCY5	F;M;M	Fetal and Maternal - Opposite Directions;;Maternal Only	73180;66076;13247	NA	NA	NA	NA	NA	NA
cg13918350	0.0083	0.0023	0.0002591	0.0129207	no	+-+	85.8	14.055	2	0.0008874	chr7	1153507	+	C7orf50;C7orf50;C7orf50	NM_001134395;NM_032350;NM_001134396	Body;Body;Body	chr7:1155303-1157445	N_Shore			NA	7:1119529-1120102			NA	7_Enh	11_EnhWk	NA	NA	NA	NA	-0.0001	0.0006	0.8323	NA	NA	NA	NA	NA	NA	NA	NA	NA	NA	NA	NA	NA	NA	NA
cg20774722	-0.0036	0.001	0.0002591	0.0129207	no	---	0	0.255	2	0.8801	chr17	19551893	+	ALDH3A2;ALDH3A2	NM_001031806;NM_000382	TSS200;TSS200	chr17:19551344-19552483	Island	high-CpG:19491998-19493043		NA	17:19491998-19493096	17:19551782-19552342	Promoter_Associated	NA	1_TssA	1_TssA	NA	NA	NA	NA	-0.0015	0.0005	0.001199	NA	NA	NA	NA	NA	NA	NA	NA	NA	NA	NA	NA	NA	NA	NA
cg24296920	-0.0159	0.0044	0.0002591	0.0129207	no	---	0	0.862	2	0.65	chr10	124214120	-	ARMS2	NM_001099667	TSS200		OpenSea			NA				NA	7_Enh	9_EnhA1	NA	NA	NA	NA	0.0005	0.001	0.6462	rs71486610;rs2292626	10;10	156;156	Warrington 2019;Warrington 2019	BW;BW	PLEKHA1;PLEKHA1	F;M	Fetal and Maternal - Same Direction;Fetal and Maternal - Same Direction	79317;27406	NA	NA	NA	NA	NA	NA
cg08462501	-0.0223	0.0061	0.0002592	0.0129241	no	---	0	1.342	2	0.5113	chr4	38138950	+	TBC1D1	NM_015173	Body		OpenSea			NA	4:37815283-37815469			NA	6_EnhG	7_EnhG1	NA	NA	NA	NA	0.0049	0.0024	0.04426	NA	NA	NA	NA	NA	NA	NA	NA	NA	NA	NA	NA	NA	NA	NA
cg20566657	-0.0161	0.0044	0.0002593	0.0129275	no	---	43.5	3.539	2	0.1705	chr4	10021355	-	SLC2A9;SLC2A9	NM_020041;NM_001001290	Body;Body	chr4:10020481-10021026	S_Shore			TRUE		4:10020141-10021371	Promoter_Associated	NA	7_Enh	9_EnhA1	NA	NA	NA	NA	0.0003	0.0011	0.7635	NA	NA	NA	NA	NA	NA	NA	NA	NA	NA	NA	NA	NA	NA	NA
cg23732608	0.0134	0.0037	0.0002596	0.0129409	no	+++	45	3.633	2	0.1626	chr20	20180469	+	C20orf26	NM_015585	Body		OpenSea		RDMR	NA	20:20128465-20128593			NA	7_Enh	11_EnhWk	NA	NA	NA	chr20;20005790;20292399	0.0009	0.0006	0.1212	NA	NA	NA	NA	NA	NA	NA	NA	NA	NA	NA	rs61744710	0.026316	NA	NA
cg07180355	-0.0118	0.0032	0.0002598	0.0129462	no	---	0	1.943	2	0.3786	chr1	16264490	+	SPEN	NM_015001	Body	chr1:16260870-16261155	S_Shelf			NA		1:16263888-16264537	Gene_Associated	NA	6_EnhG	7_EnhG1	NA	NA	NA	NA	0.0011	0.0006	0.06423	NA	NA	NA	NA	NA	NA	NA	NA	NA	NA	NA	NA	NA	NA	NA
cg08799656	-0.015	0.0041	0.0002598	0.0129462	no	---	0	0.979	2	0.613	chr16	80654711	+	CDYL2	NM_152342	Body		OpenSea			NA	16:79212194-79212289			NA	7_Enh	9_EnhA1	NA	NA	NA	NA	-0.0005	0.0005	0.3965	NA	NA	NA	NA	NA	NA	NA	NA	NA	NA	NA	NA	NA	NA	NA
cg23079866	0.0131	0.0036	0.0002598	0.0129462	no	+-+	0	0.983	2	0.6116	chr11	64936920	-	SPDYC	NM_001008778	TSS1500		OpenSea			TRUE		11:64936919-64936962	Unclassified_Cell_type_specific	NA	7_Enh	9_EnhA1	NA	NA	NA	NA	-0.0017	0.0035	0.6409	NA	NA	NA	NA	NA	NA	NA	NA	NA	NA	NA	NA	NA	NA	NA
cg05430021	0.0179	0.0049	0.0002599	0.0129497	no	+++	0	0.451	2	0.798	chr8	123110321	+					OpenSea			TRUE				NA	15_Quies	18_Quies	NA	NA	NA	NA	0.001	0.0007	0.1832	NA	NA	NA	NA	NA	NA	NA	NA	NA	NA	NA	NA	NA	NA	NA
cg01302136	0.0094	0.0026	0.00026	0.0129531	no	+-+	78.1	9.123	2	0.01045	chr6	43118059	+	PTK7;PTK7;PTK7;PTK7	NM_002821;NM_152881;NM_152882;NM_152880	Body;Body;Body;Body		OpenSea			TRUE				NA	5_TxWk	6_TxWk	NA	NA	NA	NA	-0.0004	0.0009	0.6258	NA	NA	NA	NA	NA	NA	NA	NA	NA	NA	NA	NA	NA	NA	NA
cg04544931	-0.0056	0.0015	0.0002603	0.0129665	no	---	0	0.552	2	0.759	chr6	118227732	+	SLC35F1	NM_001029858	TSS1500	chr6:118228042-118229811	N_Shore		CDMR	NA				NA	14_ReprPCWk	17_ReprPCWk	NA	NA	NA	NA	0.0009	0.0008	0.27	NA	NA	NA	NA	NA	NA	NA	NA	NA	NA	NA	NA	NA	NA	NA
cg03914925	-0.0171	0.0047	0.0002604	0.0129684	no	---	0	0.518	2	0.7718	chr6	170405976	+				chr6:170401900-170402500	S_Shelf			NA	6:170247818-170247917			NA	14_ReprPCWk	17_ReprPCWk	NA	NA	NA	NA	-0.0003	0.0007	0.6284	NA	NA	NA	NA	NA	NA	NA	NA	NA	NA	NA	NA	NA	NA	NA
cg16883263	-0.0162	0.0044	0.0002604	0.0129684	no	---	0	0.633	2	0.7286	chr1	168756086	+	MGC4473	NR_024160	TSS200		OpenSea			NA				NA	15_Quies	18_Quies	NA	NA	NA	chr1;168310622;168897079	-0.0005	0.0004	0.2725	NA	NA	NA	NA	NA	NA	NA	NA	NA	NA	NA	NA	NA	NA	NA
cg06760771	0.0051	0.0014	0.0002606	0.0129752	no	+++	49.3	3.942	2	0.1393	chr14	21059287	-	RNASE11;RNASE12	NM_145250;NM_001024822	TSS1500;TSS1500		OpenSea			NA				NA	7_Enh	9_EnhA1	NA	NA	NA	NA	-0.0006	0.0005	0.2544	NA	NA	NA	NA	NA	NA	NA	NA	NA	NA	NA	NA	NA	NA	NA
cg22706147	-0.0134	0.0037	0.0002606	0.0129752	no	-+-	61.4	5.178	2	0.07508	chr19	46031516	-	OPA3	NM_001017989	3'UTR	chr19:46032304-46032855	N_Shore			TRUE	19:50722952-50724687	19:46030965-46032538	Unclassified	TRUE	7_Enh	9_EnhA1	NA	NA	NA	NA	-0.0003	0.0007	0.6403	NA	NA	NA	NA	NA	NA	NA	NA	NA	NA	NA	NA	NA	NA	NA
cg10738368	-0.0103	0.0028	0.0002608	0.0129836	no	---	0	0.047	2	0.9768	chr2	74729551	-	LBX2;LOC151534	NM_001009812;NR_024606	Body;TSS200	chr2:74729399-74731166	Island			NA	2:74582608-74584778	2:74729254-74730700	Unclassified	NA	2_TssAFlnk	3_TssFlnkU	NA	NA	NA	NA	0.0011	0.0008	0.1389	NA	NA	NA	NA	NA	NA	NA	NA	NA	NA	NA	NA	NA	NA	NA
cg14266999	-0.0102	0.0028	0.0002609	0.0129855	no	---	0	0.138	2	0.9336	chr6	33240388	-	VPS52;RPS18	NM_022553;NM_022551	TSS1500;Body	chr6:33239326-33240099	S_Shore			NA				NA	2_TssAFlnk	3_TssFlnkU	NA	NA	NA	chr6;33237697;33267968	-0.0044	0.001	1.968e-05	NA	NA	NA	NA	NA	NA	NA	NA	NA	NA	NA	NA	NA	NA	NA
cg20939768	0.0154	0.0042	0.0002609	0.0129855	no	+++	19.7	2.492	2	0.2877	chr1	228604953	-	TRIM17;TRIM17;TRIM17;TRIM17	NM_016102;NM_001024941;NM_001134855;NM_001024940	TSS1500;TSS1500;TSS1500;TSS1500	chr1:228603706-228604567	S_Shore			NA				TRUE	12_EnhBiv	9_EnhA1	NA	NA	NA	chr1;228559569;228627725	0.0042	0.0015	0.005438	rs708122	1	21	Warrington 2019	BW (+GA)	WNT3A	F	Unclassified	387956	NA	NA	NA	NA	NA	NA
cg27008574	-0.0204	0.0056	0.000261	0.0129889	no	---	0	0.454	2	0.7969	chr5	133417849	-					OpenSea			NA				NA	14_ReprPCWk	17_ReprPCWk	NA	NA	NA	NA	-0.0005	0.0006	0.3753	rs6871635;rs1981627	5;5	69;69	Warrington 2019;Warrington 2019	BW;BW	PHF15;PHF15	M;F	Unclassified;Unclassified	-412546;-420331	rs10900826	0.174268	NA	NA	NA	NA
cg14328676	-0.0211	0.0058	0.0002612	0.0129973	no	---	0	0.405	2	0.8166	chr19	49077983	+	SULT2B1;SULT2B1	NM_177973;NM_004605	Body;TSS1500		OpenSea			NA		19:49077938-49078240	Unclassified_Cell_type_specific	TRUE	7_Enh	9_EnhA1	NA	NA	NA	NA	0.0042	0.0016	0.008731	rs516246	19	246	Warrington 2019	BW	FUT2	F	Unclassified	-128189	NA	NA	NA	NA	NA	NA
cg12195149	-0.014	0.0038	0.0002613	0.0130007	no	---	1.4	2.027	2	0.3629	chr11	47289814	+	MADD;NR1H3;MADD;MADD;NR1H3;MADD;NR1H3;MADD;MADD;MADD	NM_130472;NM_005693;NM_130471;NM_130474;NM_001130102;NM_130473;NM_001130101;NM_003682;NM_130470;NM_001135944	TSS1500;Body;TSS1500;TSS1500;Body;TSS1500;Body;TSS1500;TSS1500;TSS1500	chr11:47291200-47291858	N_Shore		CDMR	NA				NA	7_Enh	11_EnhWk	NA	NA	NA	NA	0.0001	0.0007	0.9374	NA	NA	NA	NA	NA	NA	NA	NA	NA	NA	NA	NA	NA	NA	NA
cg03999941	-0.0166	0.0045	0.0002614	0.0130041	no	---	0	0.366	2	0.8327	chr5	957511	-				chr5:958785-959172	N_Shore			TRUE	5:1010475-1010610	5:957117-957904	Unclassified	TRUE	12_EnhBiv	15_EnhBiv	NA	NA	NA	NA	-0.007	0.0015	2.359e-06	NA	NA	NA	NA	NA	NA	NA	NA	NA	NA	NA	NA	NA	NA	NA
cg08135718	0.0107	0.0029	0.0002616	0.0130125	no	+++	0	1.325	2	0.5155	chr7	101819329	-	CUX1;CUX1;CUX1	NM_181500;NM_181552;NM_001913	Body;Body;Body		OpenSea			NA	7:101605974-101606050			NA	5_TxWk	6_TxWk	NA	NA	NA	NA	-0.0008	0.0005	0.09673	NA	NA	NA	NA	NA	NA	NA	NA	NA	rs420437	0.316194	NA	NA	NA	NA
cg05369857	-0.0293	0.008	0.0002618	0.0130209	no	---	0	1.963	2	0.3748	chr14	101923702	-				chr14:101923575-101925995	Island			NA	14:100993306-100995692			NA	14_ReprPCWk	17_ReprPCWk	NA	NA	NA	NA	0.0004	0.0005	0.4073	NA	NA	NA	NA	NA	NA	NA	NA	NA	NA	NA	NA	NA	NA	NA
cg08822625	0.0144	0.0039	0.0002619	0.0130243	no	+++	24.2	2.638	2	0.2674	chr6	11310619	+	NEDD9	NM_001142393	5'UTR		OpenSea			TRUE				NA	7_Enh	11_EnhWk	NA	NA	NA	NA	0.0017	0.0025	0.5014	NA	NA	NA	NA	NA	NA	NA	NA	NA	NA	NA	NA	NA	NA	NA
cg07117087	-0.0201	0.0055	0.0002622	0.0130361	no	---	0	0.124	2	0.9397	chr16	85537336	+					OpenSea			NA	16:84094801-84095150			NA	7_Enh	11_EnhWk	NA	NA	NA	chr16;85470172;85708069	0.0006	0.0004	0.1574	NA	NA	NA	NA	NA	NA	NA	NA	NA	NA	NA	NA	NA	NA	NA
cg23660611	-0.0116	0.0032	0.0002622	0.0130361	no	---	0	1.104	2	0.5759	chr19	5231884	+	PTPRS;PTPRS;PTPRS;PTPRS	NM_130855;NM_002850;NM_130854;NM_130853	Body;Body;Body;Body	chr19:5231262-5231604	S_Shore			NA				NA	14_ReprPCWk	17_ReprPCWk	Candidate mDMR	-	chr19;5231078;5232133	chr19;5201669;5241402	-0.0003	0.001	0.7686	rs2779165	19	239	Warrington 2019	BW	UHRF1	F	Unclassified	316437	rs80329598	0.015539	NA	NA	NA	NA
cg10928466	-0.0134	0.0037	0.0002623	0.013038	no	-+-	66.9	6.041	2	0.04878	chr19	11353961	-	DOCK6	NM_020812	Body	chr19:11353960-11354362	Island			TRUE	19:11214961-11215335	19:11353637-11354848	Unclassified	NA	12_EnhBiv	15_EnhBiv	NA	NA	NA	NA	-0.0045	0.0012	0.0001509	NA	NA	NA	NA	NA	NA	NA	NA	NA	NA	NA	NA	NA	NA	NA
cg24116687	0.0147	0.004	0.0002623	0.013038	no	+-+	2.8	2.058	2	0.3574	chr6	106537991	-	PRDM1	NM_001198	Body	chr6:106534136-106534385	S_Shelf			NA		6:106537809-106538164	Unclassified_Cell_type_specific	NA	15_Quies	18_Quies	NA	NA	NA	NA	0.0026	0.001	0.01115	NA	NA	NA	NA	NA	NA	NA	NA	NA	NA	NA	NA	NA	NA	NA
cg09615353	0.0296	0.0081	0.0002624	0.0130398	no	+++	0	1.739	2	0.4192	chr4	187026710	+				chr4:187025732-187026873	Island		DMR	TRUE	4:187262467-187263855	4:187025614-187027104	Unclassified	TRUE	7_Enh	11_EnhWk	NA	NA	NA	NA	-0.0011	0.001	0.2803	NA	NA	NA	NA	NA	NA	NA	NA	NA	NA	NA	NA	NA	NA	NA
cg26504229	0.0137	0.0037	0.0002624	0.0130398	no	+++	38.9	3.274	2	0.1945	chr21	45149038	+	PDXK	NM_003681	Body	chr21:45148454-45149262	Island			NA	21:43972894-43973690	21:45148017-45149547	Promoter_Associated	NA	2_TssAFlnk	3_TssFlnkU	NA	NA	NA	NA	-0.0002	0.0007	0.7916	NA	NA	NA	NA	NA	NA	NA	NA	NA	NA	NA	NA	NA	NA	NA
cg08035234	-0.0032	0.0009	0.0002625	0.0130417	no	-+-	60.3	5.037	2	0.08057	chr1	62107430	-					OpenSea			TRUE	1:61880018-61880131	1:62107064-62108518	Unclassified	TRUE	7_Enh	11_EnhWk	NA	NA	NA	NA	-0.0003	0.001	0.7498	NA	NA	NA	NA	NA	NA	NA	NA	NA	NA	NA	NA	NA	NA	NA
cg26129606	-0.0201	0.0055	0.0002625	0.0130417	no	---	35.2	3.085	2	0.2139	chr3	131423855	-	CPNE4	NM_130808	Body		OpenSea			TRUE				NA	15_Quies	18_Quies	NA	NA	NA	NA	0.0014	0.0013	0.2646	NA	NA	NA	NA	NA	NA	NA	NA	NA	NA	NA	NA	NA	NA	NA
cg18634175	0.0311	0.0085	0.0002626	0.0130435	no	+-+	72.7	7.331	2	0.02559	chr3	124505038	+	ITGB5	NM_002213	Body		OpenSea			TRUE				NA	7_Enh	9_EnhA1	NA	NA	NA	NA	0.0009	0.0013	0.4493	NA	NA	NA	NA	NA	NA	NA	NA	NA	NA	NA	rs11708547	0.014757	rs11708547	0.014757
cg25887844	0.0163	0.0045	0.0002626	0.0130435	no	+-+	80.8	10.43	2	0.005433	chr2	68961495	-	ARHGAP25;ARHGAP25	NM_001166277;NM_001007231	TSS1500;TSS1500		OpenSea			NA		2:68961479-68961667	Promoter_Associated_Cell_type_specific	NA	5_TxWk	10_EnhA2	NA	NA	NA	NA	0.0051	0.0016	0.001309	NA	NA	NA	NA	NA	NA	NA	NA	NA	NA	NA	NA	NA	NA	NA
cg05715492	-0.0235	0.0064	0.0002627	0.0130469	no	---	0	1.584	2	0.453	chr7	98991138	-	ARPC1B	NM_005720	Body	chr7:98990157-98990922	S_Shore		CDMR	TRUE	7:98828146-98829160	7:98990227-98991398	Promoter_Associated_Cell_type_specific	TRUE	2_TssAFlnk	4_TssFlnkD	NA	NA	NA	NA	-0.0049	0.0022	0.03013	rs45446698;rs45446698	7;7	114;114	Warrington 2019;Beaumont 2018	BW;BW	CYP3A7-CYP3AP1;CYP3A7	M;M	Maternal Only;	-341810;-341810	NA	NA	NA	NA	NA	NA
cg02890365	-0.0132	0.0036	0.0002629	0.0130522	no	---	15.9	2.378	2	0.3045	chr1	151518189	-	TUFT1;TUFT1;MIR554	NM_001126337;NM_020127;NR_030280	Body;Body;TSS200		OpenSea			NA				NA	7_Enh	9_EnhA1	NA	NA	NA	chr1;150999963;151532173	0.0005	0.0009	0.6081	rs116276359	1	11	Warrington 2019	BW	THEM5	F	Fetal Only	-303241	NA	NA	NA	NA	NA	NA
cg05121480	-0.0016	0.0004	0.0002629	0.0130522	no	---	0	1.363	2	0.5059	chr3	187387601	+	SST	NM_001048	Body	chr3:187387914-187388176	N_Shore		RDMR	TRUE	3:188870246-188870359			NA	15_Quies	18_Quies	NA	NA	NA	NA	0.0001	0.0004	0.8678	NA	NA	NA	NA	NA	NA	NA	NA	NA	NA	NA	NA	NA	NA	NA
cg05382185	0.0171	0.0047	0.0002629	0.0130522	no	+-+	44.1	3.581	2	0.1669	chr6	53226286	+				chr6:53223890-53224666	S_Shore			NA		6:53226250-53227092	Unclassified_Cell_type_specific	NA	7_Enh	11_EnhWk	NA	NA	NA	NA	-0.001	0.0009	0.3001	rs7744700	6	88	Warrington 2019	BW	GCLC	F	Unclassified	-123115	rs9463906	0.240153	NA	NA	NA	NA
cg04739880	0.0153	0.0042	0.0002631	0.0130574	no	+-+	30.6	2.884	2	0.2365	chr6	35017865	+	ANKS1A	NM_015245	Body		OpenSea			TRUE		6:35017855-35017941	Unclassified_Cell_type_specific	NA	7_Enh	9_EnhA1	NA	NA	NA	NA	0.0032	0.0023	0.1558	NA	NA	NA	NA	NA	NA	NA	NA	NA	NA	NA	NA	NA	NA	NA
cg19306958	-0.0173	0.0048	0.0002631	0.0130574	no	---	35.6	3.106	2	0.2116	chr22	46782343	-	CELSR1	NM_014246	Body	chr22:46785171-46785381	N_Shelf			NA	22:45160978-45161133			NA	14_ReprPCWk	17_ReprPCWk	NA	NA	NA	chr22;46610314;46983820	0.0002	0.0002	0.1924	rs7285579	22	273	Warrington 2019	BW	LOC100271722	F	Fetal Only	340363	NA	NA	NA	NA	NA	NA
cg22066108	-0.0142	0.0039	0.0002631	0.0130574	no	---	0	0.187	2	0.9109	chr4	3534761	+	LRPAP1	NM_002337	TSS1500	chr4:3533643-3534788	Island			NA	4:3503066-3504586	4:3533127-3535122	Promoter_Associated	NA	7_Enh	11_EnhWk	NA	NA	NA	chr4;3511174;3535108	-0.0004	0.001	0.6514	NA	NA	NA	NA	NA	NA	NA	NA	NA	NA	NA	NA	NA	NA	NA
cg17813310	0.0161	0.0044	0.0002632	0.0130593	no	+++	0	0.403	2	0.8175	chr4	87974092	+	AFF1;AFF1	NM_001166693;NM_005935	Body;Body		OpenSea			TRUE				NA	6_EnhG	7_EnhG1	NA	NA	NA	NA	-0.0005	0.0005	0.3937	NA	NA	NA	NA	NA	NA	NA	NA	NA	NA	NA	NA	NA	NA	NA
cg24955895	0.0174	0.0048	0.0002632	0.0130593	no	+++	47.9	3.838	2	0.1468	chr1	25425923	-					OpenSea			TRUE		1:25425892-25426136	Promoter_Associated	NA	14_ReprPCWk	17_ReprPCWk	NA	NA	NA	NA	-0.0005	0.0004	0.1281	NA	NA	NA	NA	NA	NA	NA	NA	NA	rs16830383	0.014212	NA	NA	NA	NA
cg00467296	-0.0123	0.0034	0.0002633	0.0130611	no	-+-	56	4.55	2	0.1028	chr11	4928760	-	OR51A7	NM_001004749	1stExon		OpenSea			NA				NA	15_Quies	18_Quies	NA	NA	NA	chr11;4586107;5478047	0	0.0009	0.9796	NA	NA	NA	NA	NA	NA	NA	NA	NA	rs78548289	0.010692	NA	NA	NA	NA
cg02625694	-0.0139	0.0038	0.0002633	0.0130611	no	---	26.6	2.724	2	0.2561	chr20	60473786	-	CDH4	NM_001794	Body	chr20:60470080-60470335	S_Shelf			NA				NA	13_ReprPC	16_ReprPC	NA	NA	NA	NA	-0.0008	0.0011	0.4653	NA	NA	NA	NA	NA	NA	NA	NA	NA	rs4925309	0.131076	NA	NA	NA	NA
cg01040786	-0.0201	0.0055	0.0002634	0.0130645	no	---	0.4	2.008	2	0.3664	chr5	78043895	+					OpenSea			TRUE				NA	15_Quies	18_Quies	NA	NA	NA	NA	0	0.0006	0.9776	rs7709066	5	68	Warrington 2019	BW	LHFPL2/ARSB	F	Unclassified	212824	NA	NA	NA	NA	NA	NA
cg17652424	-0.0122	0.0034	0.0002635	0.0130648	no	---	0	0.879	2	0.6444	chr22	38574118	-	PLA2G6;PLA2G6	NM_003560;NM_001004426	5'UTR;5'UTR	chr22:38577678-38578071	N_Shelf			NA				TRUE	7_Enh	9_EnhA1	NA	NA	NA	chr22;38412337;38720429	-0.0009	0.0006	0.1536	rs5750561	22	270	Warrington 2019	BW	MAFF	F	Unclassified	-21142	NA	NA	NA	NA	NA	NA
cg18284089	-0.0025	0.0007	0.0002635	0.0130648	no	---	49.8	3.981	2	0.1366	chr4	153601384	-	TMEM154	NM_152680	TSS200		OpenSea			NA		4:153600473-153601537	Promoter_Associated	TRUE	7_Enh	3_TssFlnkU	NA	NA	NA	NA	-0.0002	0.0003	0.5411	NA	NA	NA	NA	NA	NA	NA	NA	NA	rs77090947	0.013272	NA	NA	NA	NA
cg27248571	-0.0128	0.0035	0.0002635	0.0130648	no	-+-	27.5	2.759	2	0.2517	chr6	31685542	-	LY6G6D	NM_021246	Body		OpenSea			TRUE				TRUE	7_Enh	9_EnhA1	NA	NA	NA	NA	0.0001	0.0007	0.8509	rs9366778;rs6911024;rs9267812	6;6;6	81;82;83	Warrington 2019;Warrington 2019;Warrington 2019	BW;BW;BW	HLA-C;MICA/HLA-C;PPT2	F;M;F	Unclassified;Maternal Only;Fetal and Maternal - Same Direction	416369;317091;-442852	NA	NA	NA	NA	NA	NA
cg18043888	-0.0131	0.0036	0.0002636	0.0130682	no	---	0	1.04	2	0.5945	chr11	66839187	+	RHOD	NM_014578	3'UTR	chr11:66838918-66839192	Island			NA	11:66595408-66595902	11:66837883-66839857	Unclassified	NA	7_Enh	11_EnhWk	NA	NA	NA	NA	0.0038	0.0011	0.0004454	NA	NA	NA	NA	NA	NA	NA	NA	NA	NA	NA	NA	NA	NA	NA
cg02270952	0.0134	0.0037	0.0002641	0.0130899	no	+++	6.2	2.133	2	0.3442	chr7	97952898	-	BAIAP2L1	NM_018842	Body		OpenSea			TRUE	7:97790834-97791052			NA	14_ReprPCWk	17_ReprPCWk	NA	NA	NA	chr7;97938226;98083740	0.0008	0.0017	0.6531	NA	NA	NA	NA	NA	NA	NA	NA	NA	NA	NA	NA	NA	NA	NA
cg07235053	-0.0124	0.0034	0.0002641	0.0130899	no	---	0	1.409	2	0.4944	chr11	94278581	-	FUT4	NM_002033	1stExon	chr11:94276894-94278913	Island			TRUE	11:93916543-93918561			NA	2_TssAFlnk	3_TssFlnkU	NA	NA	NA	NA	0.0038	0.0014	0.00504	NA	NA	NA	NA	NA	NA	NA	NA	NA	NA	NA	NA	NA	NA	NA
cg03009240	-0.0278	0.0076	0.0002644	0.0131032	no	---	0	0.257	2	0.8796	chr19	3507867	-	FZR1	NM_016263	5'UTR	chr19:3505820-3506770	S_Shore			NA	19:3456821-3458868			NA	2_TssAFlnk	3_TssFlnkU	NA	NA	NA	NA	0.0007	0.0003	0.008605	NA	NA	NA	NA	NA	NA	NA	NA	NA	NA	NA	NA	NA	NA	NA
cg10432947	-0.0102	0.0028	0.0002645	0.013105	no	---	0	0.738	2	0.6915	chr4	2062441	-	NAT8L	NM_178557	Body	chr4:2059928-2063181	Island			NA	4:2029673-2032912			NA	12_EnhBiv	15_EnhBiv	NA	NA	NA	NA	-0.0009	0.0028	0.7608	NA	NA	NA	NA	NA	NA	NA	NA	NA	rs113004610	0.021968	NA	NA	NA	NA
cg14529474	-0.0076	0.0021	0.0002645	0.013105	no	---	48.1	3.853	2	0.1456	chr1	82269526	-	LPHN2	NM_012302	5'UTR	chr1:82265998-82269048	S_Shore	low-CpG:82042098-82042155	DMR	NA				NA	7_Enh	11_EnhWk	NA	NA	NA	NA	0.0015	0.0007	0.02274	NA	NA	NA	NA	NA	NA	NA	NA	NA	rs12726673	0.012663	NA	NA	NA	NA
cg20332660	-0.0195	0.0054	0.0002648	0.0131183	no	---	17.3	2.42	2	0.2983	chr1	47878427	+				chr1:47881896-47883065	N_Shelf			NA				NA	13_ReprPC	16_ReprPC	NA	NA	NA	NA	-0.0002	0.0009	0.8294	NA	NA	NA	NA	NA	NA	NA	NA	NA	NA	NA	NA	NA	NA	NA
cg25652751	0.0115	0.0032	0.0002649	0.0131217	no	+++	11.3	2.255	2	0.3238	chr15	77748245	-	HMG20A	NM_018200	5'UTR		OpenSea			TRUE				NA	5_TxWk	6_TxWk	NA	NA	NA	chr15;77512699;77890313	-0.0003	0.0004	0.3651	NA	NA	NA	NA	NA	NA	NA	NA	NA	NA	NA	NA	NA	NA	NA
cg00207921	-0.0169	0.0046	0.000265	0.0131235	no	---	34.7	3.062	2	0.2163	chr1	1098992	-				chr1:1098043-1100584	Island			NA	1:1087864-1089373			NA	13_ReprPC	16_ReprPC	NA	NA	NA	chr1;1090448;1099176	-0.001	0.001	0.3161	NA	NA	NA	NA	NA	NA	NA	NA	NA	NA	NA	NA	NA	NA	NA
cg25508319	0.0155	0.0043	0.000265	0.0131235	no	+++	0	1.405	2	0.4954	chr11	128778506	-	KCNJ5	NM_000890	5'UTR		OpenSea		DMR	NA				TRUE	7_Enh	9_EnhA1	NA	NA	NA	NA	0.0012	0.0007	0.08132	NA	NA	NA	NA	NA	NA	NA	NA	NA	rs116798693	0.012598	NA	NA	NA	NA
cg10927422	0.0115	0.0032	0.0002652	0.0131318	no	+++	0	1.135	2	0.5669	chr17	73887651	+	TRIM65	NM_173547	Body	chr17:73887196-73887397	S_Shore			NA	17:71398839-71399326			NA	7_Enh	11_EnhWk	NA	NA	NA	NA	-0.0003	0.0006	0.6427	NA	NA	NA	NA	NA	NA	NA	NA	NA	NA	NA	NA	NA	NA	NA
cg04130557	-0.0087	0.0024	0.0002653	0.0131352	no	-?-	0	0.073	1	0.7875	chr4	186760378	+	SORBS2	NM_021069	5'UTR		OpenSea			TRUE				TRUE	7_Enh	9_EnhA1	NA	NA	NA	NA	-0.0007	0.0007	0.3107	NA	NA	NA	NA	NA	NA	NA	NA	NA	NA	NA	NA	NA	NA	NA
cg22388812	-0.014	0.0038	0.0002654	0.013137	no	---	0	0.089	2	0.9565	chr19	18979364	-	GDF1;LASS1	NM_001492;NM_021267	3'UTR;3'UTR	chr19:18979351-18981200	Island			NA	19:18840226-18841396	19:18979030-18980196	Gene_Associated_Cell_type_specific	NA	6_EnhG	7_EnhG1	NA	NA	NA	NA	0.0027	0.0015	0.06747	NA	NA	NA	NA	NA	NA	NA	NA	NA	rs116068332	0.01086	NA	NA	NA	NA
cg25232795	0.0127	0.0035	0.0002654	0.013137	no	+++	0	1.291	2	0.5245	chr5	150860100	+	SLC36A1	NM_078483	Body		OpenSea			TRUE		5:150859956-150860159	Gene_Associated_Cell_type_specific	NA	5_TxWk	6_TxWk	NA	NA	NA	NA	0.0038	0.0028	0.1752	NA	NA	NA	NA	NA	NA	NA	NA	NA	NA	NA	NA	NA	NA	NA
cg22304662	0.0093	0.0025	0.0002657	0.0131503	no	+++	13.3	2.306	2	0.3156	chr3	42694783	+	ZBTB47	NM_145166	TSS1500	chr3:42695528-42696575	N_Shore			NA				NA	7_Enh	11_EnhWk	NA	NA	NA	NA	0	0.0009	0.9754	NA	NA	NA	NA	NA	NA	NA	NA	NA	NA	NA	NA	NA	NA	NA
cg01783492	0.0085	0.0023	0.0002658	0.0131506	no	+-+	0	1.318	2	0.5174	chr16	10721112	+				chr16:10721407-10721647	N_Shore			NA				NA	5_TxWk	6_TxWk	NA	NA	NA	NA	0.0016	0.0009	0.07815	NA	NA	NA	NA	NA	NA	NA	NA	NA	NA	NA	NA	NA	NA	NA
cg16580197	0.0113	0.0031	0.0002658	0.0131506	no	+++	0	1.95	2	0.3772	chr8	67841925	-				chr8:67837480-67837954	S_Shelf			NA				NA	15_Quies	18_Quies	NA	NA	NA	NA	0.0065	0.0033	0.04836	NA	NA	NA	NA	NA	NA	NA	NA	NA	NA	NA	NA	NA	NA	NA
cg19460950	-0.0148	0.0041	0.0002658	0.0131506	no	---	0	0.401	2	0.8183	chr5	149295883	+	PDE6A	NM_000440	Body		OpenSea			TRUE				NA	7_Enh	9_EnhA1	NA	NA	NA	NA	0.0063	0.0021	0.00338	NA	NA	NA	NA	NA	NA	NA	NA	NA	NA	NA	NA	NA	NA	NA
cg08254913	-0.0013	0.0003	0.000266	0.0131589	no	-+-	57.4	4.695	2	0.09561	chr15	41836464	+	RPAP1	NM_015540	TSS200	chr15:41836145-41836612	Island	high-CpG:39623741-39623763		NA	15:39623438-39623888	15:41835968-41836718	Promoter_Associated	NA	1_TssA	1_TssA	NA	NA	NA	NA	-0.0001	0.0003	0.6959	rs2928148	15	203	Warrington 2019	BW	INO80	M	Maternal Only	434914	NA	NA	NA	NA	NA	NA
cg23859051	-0.016	0.0044	0.0002661	0.0131623	no	---	0	0.679	2	0.7122	chr17	1478585	-	SLC43A2	NM_152346	3'UTR	chr17:1478584-1479214	Island			TRUE	17:1424798-1425881	17:1478458-1478605	Unclassified_Cell_type_specific	NA	6_EnhG	8_EnhG2	NA	NA	NA	NA	-0.0011	0.0011	0.3132	NA	NA	NA	NA	NA	NA	NA	NA	NA	NA	NA	NA	NA	NA	NA
cg10824259	0.0077	0.0021	0.0002665	0.0131789	no	+-+	17.2	2.415	2	0.299	chr6	11252262	-	NEDD9	NM_001142393	Body		OpenSea			TRUE				NA	7_Enh	9_EnhA1	NA	NA	NA	NA	0.0001	0.0002	0.7957	NA	NA	NA	NA	NA	NA	NA	NA	NA	NA	NA	NA	NA	NA	NA
cg27493997	-0.0039	0.0011	0.0002665	0.0131789	no	---	0	0.014	2	0.993	chr1	156675392	+	CRABP2	NM_001878	TSS200	chr1:156674858-156676654	Island			NA	1:154941383-154943260			NA	11_BivFlnk	14_TssBiv	NA	NA	NA	chr1;156418128;157239941	-0.002	0.0008	0.01038	NA	NA	NA	NA	NA	NA	NA	NA	NA	NA	NA	NA	NA	NA	NA
cg00394583	-0.0162	0.0045	0.0002667	0.0131825	no	-+-	0	1.605	2	0.4482	chr3	184627831	-	VPS8;VPS8	NM_015303;NM_001009921	Body;Body		OpenSea			TRUE				NA	6_EnhG	7_EnhG1	NA	NA	NA	NA	-0.0003	0.0003	0.4047	NA	NA	NA	NA	NA	NA	NA	NA	NA	NA	NA	NA	NA	NA	NA
cg12167489	0.0086	0.0024	0.0002667	0.0131825	no	+++	0	1.032	2	0.597	chr8	30290489	-	RBPMS;RBPMS;RBPMS;RBPMS	NM_001008712;NM_001008710;NM_001008711;NM_006867	Body;Body;Body;Body		OpenSea			TRUE				NA	5_TxWk	6_TxWk	NA	NA	NA	NA	0.0003	0.0004	0.4472	NA	NA	NA	NA	NA	NA	NA	NA	NA	NA	NA	NA	NA	NA	NA
cg17008318	-0.0116	0.0032	0.0002667	0.0131825	no	---	0	0.259	2	0.8784	chr14	101175123	-				chr14:101175195-101176267	N_Shore			NA				TRUE	12_EnhBiv	9_EnhA1	NA	NA	NA	chr14;101171350;101241755	0.0001	0.0008	0.915	rs6575803	14	201	Warrington 2019	BW	MIR2392/DLK1	F	Fetal Only	-82632	NA	NA	NA	NA	NA	NA
cg23702046	0.0047	0.0013	0.0002667	0.0131825	no	+++	24.4	2.645	2	0.2665	chr12	3371110	-	TSPAN9;TSPAN9	NM_006675;NM_001168320	Body;Body		OpenSea			TRUE		12:3370840-3371589	Unclassified_Cell_type_specific	NA	5_TxWk	6_TxWk	NA	NA	NA	NA	0.0037	0.0029	0.2011	NA	NA	NA	NA	NA	NA	NA	NA	NA	NA	NA	NA	NA	NA	NA
cg08987855	-0.0113	0.0031	0.0002668	0.0131844	no	---	0	0.432	2	0.8058	chr16	1089187	+				chr16:1088437-1088780	S_Shore			NA		16:1089080-1089223	Unclassified_Cell_type_specific	NA	14_ReprPCWk	17_ReprPCWk	NA	NA	NA	chr16;1084089;1092412	-0.0005	0.0012	0.6647	NA	NA	NA	NA	NA	NA	NA	NA	NA	NA	NA	NA	NA	NA	NA
cg18850918	-0.0008	0.0002	0.0002668	0.0131844	no	---	21.4	2.544	2	0.2802	chr19	18633063	+	ELL	NM_006532	TSS200	chr19:18632298-18633453	Island			NA	19:18493243-18494446	19:18630822-18633761	Promoter_Associated	NA	5_TxWk	10_EnhA2	NA	NA	NA	NA	0	0.0002	0.8946	NA	NA	NA	NA	NA	NA	NA	NA	NA	NA	NA	NA	NA	NA	NA
cg00163546	-0.0122	0.0033	0.0002669	0.0131877	no	---	0	1.107	2	0.5749	chr18	34971057	-	BRUNOL4;BRUNOL4;BRUNOL4;BRUNOL4	NM_001025088;NM_020180;NM_001025089;NM_001025087	Body;Body;Body;Body	chr18:34973989-34974464	N_Shelf			NA				TRUE	13_ReprPC	16_ReprPC	NA	NA	NA	chr18;33401627;35113580	-0.0006	0.001	0.5558	NA	NA	NA	NA	NA	NA	NA	NA	NA	rs115106834	0.016073	NA	NA	NA	NA
cg24870966	-0.0107	0.0029	0.000267	0.0131911	no	---	0	1.13	2	0.5683	chr17	79282893	+	C17orf55	NM_178519	5'UTR	chr17:79283863-79284131	N_Shore			TRUE		17:79282128-79283828	Unclassified	NA	2_TssAFlnk	3_TssFlnkU	NA	NA	NA	NA	0.0034	0.0016	0.03242	NA	NA	NA	NA	NA	NA	NA	NA	NA	NA	NA	NA	NA	NA	NA
cg27359636	-0.0184	0.0051	0.0002671	0.0131945	no	---	0	0.123	2	0.9406	chr4	7036660	+					OpenSea			TRUE		4:7036568-7036705	Unclassified_Cell_type_specific	TRUE	5_TxWk	10_EnhA2	NA	NA	NA	NA	-0.0016	0.0013	0.2247	NA	NA	NA	NA	NA	NA	NA	NA	NA	NA	NA	NA	NA	NA	NA
cg08346127	-0.0192	0.0053	0.0002674	0.0132061	no	---	23.2	2.605	2	0.2719	chr20	31871019	-	C20orf114;C20orf114	NM_033197;NM_033197	1stExon;5'UTR		OpenSea	low-CpG:31334678-31334684		NA				NA	14_ReprPCWk	17_ReprPCWk	NA	NA	NA	NA	-0.0002	0.0009	0.8629	NA	NA	NA	NA	NA	NA	NA	NA	NA	NA	NA	NA	NA	NA	NA
cg15849703	0.0096	0.0026	0.0002674	0.0132061	no	+++	0	1.211	2	0.5457	chr3	111034152	+					OpenSea			TRUE				NA	15_Quies	18_Quies	NA	NA	NA	NA	0.0004	0.0004	0.2912	NA	NA	NA	NA	NA	NA	NA	NA	NA	NA	NA	NA	NA	NA	NA
cg07974833	-0.0149	0.0041	0.0002675	0.0132082	no	---	0	1.641	2	0.4401	chr4	73430160	-	ADAMTS3	NM_014243	Body	chr4:73433783-73434289	N_Shelf			NA				NA	15_Quies	10_EnhA2	NA	NA	NA	chr4;73116829;73652646	0.0016	0.0024	0.4989	NA	NA	NA	NA	NA	NA	NA	NA	NA	NA	NA	NA	NA	NA	NA
cg02029908	0.0302	0.0083	0.0002676	0.0132082	no	+-+	66.7	6.005	2	0.04967	chr5	172195602	-	DUSP1	NM_004417	3'UTR	chr5:172197482-172199606	N_Shore			NA				NA	3_TxFlnk	8_EnhG2	NA	NA	NA	NA	0.0003	0.0003	0.4428	rs34471628	5	73	Warrington 2019	BW	DUSP1	M	Maternal Only	-1150	NA	NA	NA	NA	NA	NA
cg04176122	-0.0105	0.0029	0.0002676	0.0132082	no	---	51.9	4.157	2	0.1251	chr11	118779835	+	BCL9L	NM_182557	Body	chr11:118781060-118781732	N_Shore			TRUE		11:118779779-118779943	Unclassified_Cell_type_specific	TRUE	2_TssAFlnk	9_EnhA1	NA	NA	NA	chr11;118757775;118797898	-0.0018	0.0011	0.1139	NA	NA	NA	NA	NA	NA	NA	NA	NA	NA	NA	NA	NA	NA	NA
cg05065686	-0.0028	0.0008	0.0002676	0.0132082	no	---	61.3	5.163	2	0.07565	chr17	34068424	+	RASL10B	NM_033315	3'UTR	chr17:34068043-34068668	Island		DMR	NA	17:31092213-31092847	17:34068107-34069196	Unclassified_Cell_type_specific	NA	12_EnhBiv	15_EnhBiv	NA	NA	NA	NA	0.0001	0.0002	0.5781	NA	NA	NA	NA	NA	NA	NA	NA	NA	NA	NA	NA	NA	NA	NA
cg12982893	-0.0184	0.005	0.0002676	0.0132082	no	---	0	1.012	2	0.603	chr4	144272716	-	GAB1;GAB1	NM_002039;NM_207123	Body;Body		OpenSea			TRUE				NA	7_Enh	9_EnhA1	NA	NA	NA	NA	-0.0002	0.0002	0.4051	NA	NA	NA	NA	NA	NA	NA	NA	NA	NA	NA	NA	NA	NA	NA
cg12265878	0.0136	0.0037	0.0002677	0.0132115	no	+++	64.8	5.679	2	0.05845	chr7	41995442	+					OpenSea			TRUE				TRUE	7_Enh	11_EnhWk	NA	NA	NA	NA	0.0004	0.0007	0.5532	NA	NA	NA	NA	NA	NA	NA	NA	NA	NA	NA	NA	NA	NA	NA
cg07782221	-0.0111	0.003	0.0002678	0.0132133	no	---	0	1.155	2	0.5613	chr11	7506057	+	OLFML1	NM_198474	TSS1500		OpenSea			NA				NA	15_Quies	18_Quies	NA	NA	NA	NA	-0.0022	0.0011	0.04955	NA	NA	NA	NA	NA	NA	NA	NA	NA	NA	NA	NA	NA	NA	NA
cg17469668	0.0029	0.0008	0.0002678	0.0132133	no	+-+	81.3	10.72	2	0.004701	chr5	142261891	+	ARHGAP26;ARHGAP26	NM_015071;NM_001135608	Body;Body		OpenSea			TRUE				NA	5_TxWk	6_TxWk	NA	NA	NA	NA	0	0.0004	0.9825	NA	NA	NA	NA	NA	NA	NA	NA	NA	NA	NA	NA	NA	NA	NA
cg10579624	-0.0148	0.0041	0.0002679	0.0132136	no	---	0	1.54	2	0.4631	chr13	61048007	-	TDRD3;TDRD3;TDRD3	NM_001146070;NM_001146071;NM_030794	Body;Body;Body		OpenSea			NA		13:61047780-61048079	Unclassified_Cell_type_specific	TRUE	15_Quies	18_Quies	NA	NA	NA	chr13;60056450;63283719	0.001	0.0006	0.1013	NA	NA	NA	NA	NA	NA	NA	NA	NA	NA	NA	NA	NA	NA	NA
cg13305609	0.0075	0.0021	0.0002679	0.0132136	no	+-+	15.6	2.37	2	0.3057	chr1	230998617	+	C1orf198;C1orf198	NM_032800;NM_001136494	Body;Body		OpenSea			TRUE				NA	7_Enh	10_EnhA2	NA	NA	NA	NA	0.0002	0.0006	0.6975	NA	NA	NA	NA	NA	NA	NA	NA	NA	NA	NA	NA	NA	NA	NA
cg16530130	-0.0412	0.0113	0.0002679	0.0132136	no	?--	0	0.268	1	0.6047	chr1	31988357	-	LOC284551	NR_027085	Body		OpenSea			NA				NA	7_Enh	9_EnhA1	NA	NA	NA	NA	-0.0008	0.001	0.4127	NA	NA	NA	NA	NA	NA	NA	NA	NA	NA	NA	NA	NA	NA	NA
cg21373263	0.0071	0.0019	0.0002681	0.0132219	no	+-+	0	1.958	2	0.3757	chr10	126751982	+	CTBP2;CTBP2	NM_001083914;NM_001329	5'UTR;5'UTR		OpenSea			NA	10:126741902-126742037			NA	7_Enh	11_EnhWk	NA	NA	NA	NA	0.0007	0.0009	0.4304	NA	NA	NA	NA	NA	NA	NA	NA	NA	rs79283431	0.023023	NA	NA	NA	NA
cg25591868	-0.0072	0.002	0.0002683	0.0132286	no	---	56.3	4.58	2	0.1013	chr1	182573931	-	RGS16	NM_002928	TSS1500	chr1:182573375-182573760	S_Shore			NA		1:182572531-182574164	Promoter_Associated	NA	7_Enh	11_EnhWk	NA	NA	NA	NA	-0.0014	0.0013	0.2828	NA	NA	NA	NA	NA	NA	NA	NA	NA	NA	NA	NA	NA	NA	NA
cg26444282	0.0088	0.0024	0.0002683	0.0132286	no	+++	0	0.601	2	0.7403	chr5	149980674	-	SYNPO;SYNPO	NM_001166208;NM_001166208	1stExon;5'UTR		OpenSea	low-CpG:149960820-149960907		NA				TRUE	7_Enh	11_EnhWk	NA	NA	NA	NA	0.0013	0.0008	0.09726	NA	NA	NA	NA	NA	NA	NA	NA	NA	NA	NA	NA	NA	NA	NA
cg19460016	-0.0105	0.0029	0.0002684	0.0132319	no	-+-	37.9	3.219	2	0.2	chr5	179306266	+	TBC1D9B;TBC1D9B	NM_015043;NM_198868	Body;Body	chr5:179306108-179306346	Island			NA	5:179238715-179238952			NA	4_Tx	5_Tx	NA	NA	NA	NA	-0.0007	0.0006	0.24	NA	NA	NA	NA	NA	NA	NA	NA	NA	rs145419460	0.0119	NA	NA	NA	NA
cg10630155	-0.0116	0.0032	0.0002685	0.0132353	no	---	0	1.883	2	0.3901	chr4	16085666	-	PROM1;PROM1	NM_001145848;NM_001145847	TSS200;TSS200	chr4:16084195-16085735	Island	high-CpG:15694060-15695184		NA	4:15693057-15694833	4:16085143-16085778	Unclassified_Cell_type_specific	TRUE	12_EnhBiv	15_EnhBiv	NA	NA	NA	NA	-0.0002	0.0002	0.3012	NA	NA	NA	NA	NA	NA	NA	NA	NA	NA	NA	NA	NA	NA	NA
cg04545136	-0.0233	0.0064	0.0002686	0.0132387	no	---	49.2	3.94	2	0.1394	chr3	33260732	+	SUSD5	NM_015551	TSS200	chr3:33259919-33260763	Island			NA	3:33234600-33235787			NA	14_ReprPCWk	17_ReprPCWk	NA	NA	NA	NA	0	0.0004	0.9526	NA	NA	NA	NA	NA	NA	NA	NA	NA	NA	NA	NA	NA	NA	NA
cg00006459	-0.0182	0.005	0.0002687	0.013242	no	---	0	0.127	2	0.9385	chr4	148635716	+					OpenSea			TRUE				NA	7_Enh	11_EnhWk	NA	NA	NA	chr4;148622211;148659206	0.0016	0.0008	0.04647	NA	NA	NA	NA	NA	NA	NA	NA	NA	rs140186556	0.0114	NA	NA	NA	NA
cg10403394	0.0141	0.0039	0.0002688	0.0132454	no	+++	0	0.036	2	0.982	chr15	63349192	-	TPM1;TPM1;TPM1;TPM1;TPM1;TPM1;TPM1	NM_001018007;NM_001018020;NM_001018004;NM_001018005;NM_000366;NM_001018008;NM_001018006	Body;Body;Body;Body;Body;Body;Body		OpenSea	low-CpG:61136237-61136371		NA				NA	6_EnhG	7_EnhG1	NA	NA	NA	NA	0.0001	0.0034	0.9776	NA	NA	NA	NA	NA	NA	NA	NA	NA	NA	NA	NA	NA	NA	NA
cg04378287	-0.0065	0.0018	0.0002689	0.0132487	no	---	0	1.291	2	0.5245	chr14	105116395	-				chr14:105116496-105116923	N_Shore			NA	14:104187383-104187931	14:105116326-105118300	Unclassified	NA	7_Enh	18_Quies	NA	NA	NA	NA	0.0012	0.0009	0.1648	NA	NA	NA	NA	NA	NA	NA	NA	NA	NA	NA	NA	NA	NA	NA
cg20435594	-0.0115	0.0032	0.0002694	0.0132702	no	---	0	0.713	2	0.7001	chr11	733141	+				chr11:734674-736521	N_Shore			NA	11:723027-723464			NA	7_Enh	9_EnhA1	NA	NA	NA	NA	0.0063	0.0027	0.01751	NA	NA	NA	NA	NA	NA	NA	NA	NA	NA	NA	NA	NA	NA	NA
ch.21.818333F	-0.0029	0.0008	0.0002694	0.0132702	no	---	0	0.929	2	0.6284	chr21	47677962	+	MCM3AP	NM_003906	Body		OpenSea			NA				NA	4_Tx	5_Tx	NA	NA	NA	NA	-0.0003	0.0003	0.2106	NA	NA	NA	NA	NA	NA	NA	NA	NA	NA	NA	NA	NA	NA	NA
cg23752696	-0.0034	0.0009	0.0002695	0.0132736	no	---	0	0.742	2	0.6901	chr2	241949400	+	SNED1	NM_001080437	Body		OpenSea			TRUE		2:241949228-241949777	Unclassified	TRUE	7_Enh	11_EnhWk	NA	NA	NA	NA	-0.0007	0.0004	0.06359	NA	NA	NA	NA	NA	NA	NA	NA	NA	NA	NA	NA	NA	NA	NA
cg23149072	-0.0117	0.0032	0.0002697	0.0132818	no	---	0	1.22	2	0.5434	chr14	100046494	-	CCDC85C	NM_001144995	Body		OpenSea			TRUE				TRUE	7_Enh	9_EnhA1	NA	NA	NA	NA	0	0.0009	0.9852	NA	NA	NA	NA	NA	NA	NA	NA	NA	NA	NA	NA	NA	NA	NA
cg24457649	0.009	0.0025	0.0002698	0.0132852	no	+++	0	0.435	2	0.8046	chr10	73472344	-	C10orf105;C10orf105;CDH23	NM_001164375;NM_001168390;NM_022124	3'UTR;3'UTR;Body		OpenSea			NA				NA	7_Enh	11_EnhWk	NA	NA	NA	NA	-0.0003	0.001	0.7733	NA	NA	NA	NA	NA	NA	NA	NA	NA	NA	NA	NA	NA	NA	NA
cg04735719	-0.0011	0.0003	0.0002699	0.0132854	no	-+-	44.4	3.599	2	0.1654	chr17	80710673	-	TBCD	NM_005993	Body	chr17:80709052-80710843	Island			NA	17:78301522-78304167			NA	2_TssAFlnk	4_TssFlnkD	NA	NA	NA	NA	0.0004	0.0003	0.1908	NA	NA	NA	NA	NA	NA	NA	NA	NA	NA	NA	NA	NA	NA	NA
cg09175485	0.0199	0.0055	0.0002699	0.0132854	no	+-+	34.9	3.072	2	0.2152	chr11	67020555	-	KDM2A;KDM2A	NR_027473;NM_012308	Body;Body	chr11:67017607-67017822	S_Shelf			NA		11:67020076-67021025	Gene_Associated	NA	6_EnhG	8_EnhG2	NA	NA	NA	NA	-0.0006	0.0014	0.6352	NA	NA	NA	NA	NA	NA	NA	NA	NA	NA	NA	NA	NA	NA	NA
cg11796565	-0.0098	0.0027	0.0002699	0.0132854	no	---	0	1.423	2	0.491	chr19	13205681	-	NFIX	NM_002501	3'UTR	chr19:13207375-13207621	N_Shore		RDMR	TRUE				NA	12_EnhBiv	15_EnhBiv	NA	NA	NA	NA	-0.0001	0.0002	0.528	NA	NA	NA	NA	NA	NA	NA	NA	NA	NA	NA	NA	NA	NA	NA
cg03617867	-0.0159	0.0044	0.00027	0.0132872	no	---	0	0.21	2	0.9004	chr6	155053338	+	RBM16	NM_014892	TSS1500	chr6:155054186-155055403	N_Shore			NA				NA	7_Enh	9_EnhA1	NA	NA	NA	NA	-0.0006	0.0006	0.3123	NA	NA	NA	NA	NA	NA	NA	NA	NA	NA	NA	NA	NA	NA	NA
cg06180389	-0.0117	0.0032	0.00027	0.0132872	no	---	0	0.256	2	0.8801	chr1	111436823	+	CD53;CD53	NM_001040033;NM_000560	Body;Body		OpenSea			NA		1:111436603-111436898	Promoter_Associated_Cell_type_specific	NA	5_TxWk	6_TxWk	NA	NA	NA	NA	-0.0022	0.0017	0.1864	NA	NA	NA	NA	NA	NA	NA	NA	NA	rs1936943	0.49726	NA	NA	NA	NA
cg18264210	-0.0291	0.008	0.0002701	0.0132905	no	---	0	1.502	2	0.472	chr2	465195	-				chr2:467849-468659	N_Shelf			NA	2:455172-455217			NA	9_Het	12_ZNF/Rpts	NA	NA	NA	NA	0.0028	0.0019	0.1331	NA	NA	NA	NA	NA	NA	NA	NA	NA	NA	NA	NA	NA	NA	NA
cg02015607	-0.0126	0.0035	0.0002702	0.0132907	no	---	33.9	3.024	2	0.2205	chr16	1056992	+				chr16:1056845-1057053	Island			NA	16:996921-997054			NA	14_ReprPCWk	17_ReprPCWk	NA	NA	NA	chr16;1056470;1060153	-0.0003	0.0003	0.3815	NA	NA	NA	NA	NA	NA	NA	NA	NA	rs116371527	0.017376	NA	NA	NA	NA
cg05738687	-0.0365	0.01	0.0002702	0.0132907	no	?--	0	0.091	1	0.7626	chr17	290137	+	FAM101B	NM_182705	3'UTR	chr17:291016-291264	N_Shore			NA				NA	5_TxWk	6_TxWk	NA	NA	NA	NA	0.0007	0.0011	0.5247	NA	NA	NA	NA	NA	NA	NA	NA	NA	NA	NA	NA	NA	NA	NA
cg12000458	-0.0097	0.0027	0.0002702	0.0132907	no	---	68.5	6.358	2	0.04162	chr17	19192696	+	EPN2;EPN2;EPN2	NM_001102664;NM_148921;NM_014964	5'UTR;Body;Body		OpenSea			TRUE				NA	7_Enh	11_EnhWk	NA	NA	NA	NA	-0.0004	0.0007	0.5967	NA	NA	NA	NA	NA	NA	NA	NA	NA	NA	NA	NA	NA	NA	NA
cg21142904	0.0066	0.0018	0.0002703	0.013294	no	+-+	43.5	3.54	2	0.1703	chr1	158047439	-	KIRREL	NM_018240	Body		OpenSea			TRUE				NA	4_Tx	5_Tx	NA	NA	NA	NA	-0.0012	0.001	0.2178	NA	NA	NA	NA	NA	NA	NA	NA	NA	NA	NA	NA	NA	NA	NA
cg25110782	-0.0164	0.0045	0.0002705	0.0133023	no	---	0	1.769	2	0.4129	chr12	57624371	+	SHMT2;SHMT2;SHMT2;SHMT2;SHMT2;SHMT2;SHMT2;SHMT2;SHMT2	NM_001166357;NM_001166358;NM_001166357;NR_029415;NM_001166356;NM_001166359;NM_005412;NR_029417;NR_029416	1stExon;5'UTR;5'UTR;Body;Body;5'UTR;Body;Body;Body	chr12:57623420-57623903	S_Shore		RDMR	NA				NA	2_TssAFlnk	3_TssFlnkU	NA	NA	NA	NA	0.0009	0.0009	0.3213	NA	NA	NA	NA	NA	NA	NA	NA	NA	NA	NA	NA	NA	NA	NA
cg21991630	-0.0222	0.0061	0.0002706	0.0133057	no	---	0	1.782	2	0.4102	chr19	55731637	-				chr19:55728345-55728629	S_Shelf			NA				NA	9_Het	12_ZNF/Rpts	NA	NA	NA	NA	0.0009	0.0009	0.3162	rs147110934	19	248	Warrington 2019	BW	ZNF628	F	Unclassified	-261799	NA	NA	NA	NA	NA	NA
cg14513071	-0.0192	0.0053	0.0002707	0.013309	no	---	0	1.051	2	0.5913	chr1	47905517	+	FOXD2;FOXD2	NM_004474;NM_004474	3'UTR;1stExon	chr1:47902793-47905518	Island			NA	1:47675329-47678200			NA	12_EnhBiv	15_EnhBiv	NA	NA	NA	NA	-0.0011	0.001	0.2515	NA	NA	NA	NA	NA	NA	NA	NA	NA	NA	NA	NA	NA	NA	NA
cg10667970	-0.012	0.0033	0.0002708	0.0133123	no	-+-	57.2	4.673	2	0.09666	chr1	11724057	-	FBXO6	NM_018438	TSS200	chr1:11724113-11724885	N_Shore			NA		1:11723393-11725122	Promoter_Associated	NA	7_Enh	9_EnhA1	NA	NA	NA	NA	0.0001	0.0005	0.8255	rs17367504	1	1	Warrington 2019	BW	MTHFR	M	Maternal Only	-138721	NA	NA	NA	NA	NA	NA
cg01948062	-0.0098	0.0027	0.0002709	0.0133157	no	---	0	0.193	2	0.9078	chr11	115376098	+	CADM1;CADM1	NM_001098517;NM_014333	TSS1500;TSS1500	chr11:115373574-115375881	S_Shore		RDMR	NA				NA	12_EnhBiv	15_EnhBiv	NA	NA	NA	NA	-0.0001	0.0009	0.895	NA	NA	NA	NA	NA	NA	NA	NA	NA	NA	NA	NA	NA	NA	NA
cg01990910	0.0067	0.0018	0.000271	0.013319	no	+-+	22.4	2.579	2	0.2754	chr16	12207648	-	SNX29	NM_001080530	Body	chr16:12210655-12211296	N_Shelf			NA				TRUE	5_TxWk	6_TxWk	NA	NA	NA	NA	0.0004	0.0029	0.8843	NA	NA	NA	NA	NA	NA	NA	NA	NA	rs75310191	0.017811	NA	NA	NA	NA
cg05623815	0.0133	0.0036	0.0002711	0.0133192	no	+-+	59.4	4.926	2	0.08518	chr10	114602832	+					OpenSea			TRUE				TRUE	7_Enh	11_EnhWk	NA	NA	NA	NA	-0.005	0.0015	0.0007611	rs7903146;rs7903146†	10;10	154;154	Warrington 2019;Beaumont 2018	BW;BW	TCF7L2;TCF7L2	M;M	Unclassified;	-155517;-155517	NA	NA	NA	NA	NA	NA
cg09073701	-0.0127	0.0035	0.0002711	0.0133192	no	---	0	0.653	2	0.7214	chr9	139426285	+	NOTCH1	NM_017617	Body	chr9:139426117-139426442	Island			NA	9:138545818-138546240			NA	12_EnhBiv	15_EnhBiv	NA	NA	NA	NA	-0.0016	0.0017	0.3579	rs28505901	9	141	Warrington 2019	BW	GPSM1	F	Fetal Only	185255	NA	NA	NA	NA	NA	NA
cg15868235	-0.0111	0.0031	0.0002711	0.0133192	no	---	63.8	5.518	2	0.06335	chr3	12486114	+					OpenSea			TRUE				NA	7_Enh	9_EnhA1	NA	NA	NA	NA	0.0045	0.002	0.02518	NA	NA	NA	NA	NA	NA	NA	NA	NA	NA	NA	NA	NA	NA	NA
cg14712575	-0.014	0.0038	0.0002712	0.0133225	no	--+	69.3	6.525	2	0.03829	chr1	3248373	-	PRDM16;PRDM16	NM_022114;NM_199454	Body;Body		OpenSea			NA		1:3248341-3248391	Unclassified_Cell_type_specific	NA	14_ReprPCWk	17_ReprPCWk	NA	NA	NA	chr1;3230122;3264888	-0.0006	0.0012	0.589	NA	NA	NA	NA	NA	NA	NA	NA	NA	NA	NA	NA	NA	NA	NA
cg05635114	-0.0223	0.0061	0.0002713	0.0133259	no	---	12.9	2.295	2	0.3174	chr16	88832572	+	FAM38A	NM_001142864	Body		OpenSea			NA	16:87359943-87360074			NA	7_Enh	11_EnhWk	NA	NA	NA	NA	-0.0007	0.0012	0.5376	NA	NA	NA	NA	NA	NA	NA	NA	NA	NA	NA	NA	NA	NA	NA
cg24845662	-0.0204	0.0056	0.0002714	0.0133292	no	---	0	0.548	2	0.7602	chr5	122165359	-	SNX2	NM_003100	3'UTR		OpenSea			NA				NA	4_Tx	5_Tx	NA	NA	NA	NA	0.0011	0.0006	0.07696	NA	NA	NA	NA	NA	NA	NA	NA	NA	rs13662	0.036046	NA	NA	NA	NA
cg08829877	-0.0126	0.0035	0.0002716	0.0133359	no	---	0	0.899	2	0.6381	chr22	19960832	+	ARVCF	NM_001670	Body	chr22:19960524-19961327	Island			NA	22:18340532-18341740			NA	6_EnhG	11_EnhWk	NA	NA	NA	chr22;19952504;19966510	0.0011	0.0009	0.1954	NA	NA	NA	NA	NA	NA	NA	NA	NA	NA	NA	NA	NA	NA	NA
cg16956007	-0.0145	0.004	0.0002716	0.0133359	no	---	0	0.1	2	0.9513	chr13	113530144	+	ATP11A;ATP11A	NM_015205;NM_032189	Body;Body		OpenSea			NA	13:112578014-112578281			NA	4_Tx	5_Tx	NA	NA	NA	NA	0.0005	0.0007	0.4904	NA	NA	NA	NA	NA	NA	NA	NA	NA	NA	NA	rs185868076	0.0119	rs185868076	0.0119
cg01963906	-0.0307	0.0084	0.0002717	0.0133361	no	-+-	37.3	3.19	2	0.2029	chr1	27677240	+	SYTL1	NM_032872	Body	chr1:27675919-27678016	Island			NA	1:27548338-27550554			NA	11_BivFlnk	15_EnhBiv	NA	NA	NA	NA	0.0003	0.0002	0.2794	NA	NA	NA	NA	NA	NA	NA	NA	NA	NA	NA	NA	NA	NA	NA
cg14880800	-0.0173	0.0048	0.0002717	0.0133361	no	---	0	0.966	2	0.6171	chr5	13945990	+	DNAH5	NM_001369	TSS1500		OpenSea			TRUE				NA	15_Quies	18_Quies	NA	NA	NA	chr5;13863334;14003445	-0.0003	0.0005	0.4756	NA	NA	NA	NA	NA	NA	NA	NA	NA	NA	NA	NA	NA	NA	NA
cg26185836	-0.0162	0.0044	0.0002717	0.0133361	no	---	0	1.009	2	0.6039	chr1	43392690	-	SLC2A1	NM_006516	3'UTR	chr1:43389835-43390551	S_Shelf			NA				NA	6_EnhG	7_EnhG1	NA	NA	NA	NA	0.0002	0.0004	0.6876	rs12401656	1	4	Warrington 2019	BW	FLJ32224/SLC2A1	F	Fetal Only	-64077	NA	NA	NA	NA	NA	NA
cg26464998	-0.018	0.0049	0.0002718	0.0133394	no	---	0	0.15	2	0.9276	chr2	242011086	+	SNED1	NM_001080437	Body		OpenSea			NA	2:241659733-241660135			NA	14_ReprPCWk	17_ReprPCWk	NA	NA	NA	NA	0	0.0003	0.9228	NA	NA	NA	NA	NA	NA	NA	NA	NA	NA	NA	NA	NA	NA	NA
cg01087195	-0.0116	0.0032	0.000272	0.0133461	no	-+-	62.8	5.378	2	0.06796	chr13	27843690	+	RASL11A	NM_206827	TSS1500	chr13:27844658-27845525	N_Shore			NA				NA	7_Enh	11_EnhWk	NA	NA	NA	NA	-0.0008	0.0006	0.1795	NA	NA	NA	NA	NA	NA	NA	NA	NA	NA	NA	NA	NA	NA	NA
cg14422759	-0.0153	0.0042	0.000272	0.0133461	no	---	0	1.706	2	0.426	chr22	20254229	-	RTN4R	NM_023004	Body	chr22:20254889-20255692	N_Shore			NA				NA	12_EnhBiv	15_EnhBiv	NA	NA	NA	NA	0.0003	0.0007	0.6786	NA	NA	NA	NA	NA	NA	NA	NA	NA	rs114446548	0.016073	NA	NA	NA	NA
cg05167973	-0.0108	0.003	0.0002722	0.0133527	no	-+-	14.2	2.33	2	0.3119	chr11	2949546	+	PHLDA2	NM_003311	3'UTR	chr11:2949788-2951756	N_Shore			NA				NA	11_BivFlnk	3_TssFlnkU	NA	NA	NA	NA	-0.0011	0.0008	0.1393	rs151216;rs231350;rs234864	11;11;11	158;159;160	Warrington 2019;Warrington 2019;Warrington 2019	BW;BW;BW	KCNQ1/CDKN1C;KCNQ1;KCNQ1	F;M;F	Unclassified;Unclassified;Fetal Only	268731;235897;92249	NA	NA	NA	NA	NA	NA
cg19205909	-0.0059	0.0016	0.0002722	0.0133527	no	---	42	3.446	2	0.1785	chr22	42353671	-	LOC339674	NR_024355	Body	chr22:42353659-42353900	Island			NA	22:40683617-40683904	22:42353465-42354157	Unclassified	TRUE	7_Enh	11_EnhWk	NA	NA	NA	chr22;42227734;42539279	-0.0007	0.0005	0.1866	rs41311445	22	271	Warrington 2019	BW	NHP2L1/SREBF2	F	Fetal Only	283297	NA	NA	NA	NA	NA	NA
cg00744433	-0.0267	0.0073	0.0002723	0.013356	no	---	0	0.522	2	0.7705	chr21	18884067	-	CXADR	NM_001338	TSS1500	chr21:18884806-18886111	N_Shore			NA				NA	14_ReprPCWk	17_ReprPCWk	NA	NA	NA	chr21;18539746;21291293	-0.0009	0.0006	0.1178	NA	NA	NA	NA	NA	NA	NA	NA	NA	rs13049633	0.309132	NA	NA	NA	NA
cg17074704	-0.0253	0.007	0.0002724	0.0133594	no	---	0	1.296	2	0.5232	chr1	92350430	-	TGFBR3	NM_003243	5'UTR	chr1:92350913-92352085	N_Shore		RDMR	NA	1:92123018-92123168			NA	2_TssAFlnk	3_TssFlnkU	NA	NA	NA	NA	-0.006	0.0011	4.495e-08	NA	NA	NA	NA	NA	NA	NA	NA	NA	NA	NA	NA	NA	NA	NA
cg00150025	-0.0187	0.0051	0.0002725	0.0133611	no	-+-	48.7	3.896	2	0.1426	chr15	42448079	+	PLA2G4F;PLA2G4F	NR_033151;NM_213600	Body;Body		OpenSea			NA	15:40235132-40235374			NA	7_Enh	11_EnhWk	NA	NA	NA	NA	-0.0008	0.0006	0.2118	NA	NA	NA	NA	NA	NA	NA	NA	NA	NA	NA	NA	NA	NA	NA
cg24270031	-0.0097	0.0027	0.0002725	0.0133611	no	---	0	1.782	2	0.4103	chr20	32308343	+	PXMP4;PXMP4	NM_007238;NM_183397	TSS1500;TSS1500	chr20:32307817-32308120	S_Shore			NA		20:32307368-32308625	Promoter_Associated	TRUE	2_TssAFlnk	4_TssFlnkD	NA	NA	NA	NA	-0.0009	0.0005	0.05861	rs181451002	20	257	Warrington 2019	BW	CHMP4B	M	Maternal Only	-157876	NA	NA	NA	NA	NA	NA
cg10993336	-0.0037	0.001	0.0002728	0.0133727	no	---	0	1.088	2	0.5803	chr1	207627941	+	CR2;CR2	NM_001006658;NM_001877	Body;Body	chr1:207627531-207628280	Island		DMR	TRUE	1:205694164-205694903	1:207627408-207628211	Unclassified	NA	11_BivFlnk	14_TssBiv	NA	NA	NA	NA	-0.0001	0.0003	0.6265	NA	NA	NA	NA	NA	NA	NA	NA	NA	NA	NA	NA	NA	NA	NA
cg16193090	-0.0013	0.0003	0.0002728	0.0133727	no	-+-	56.2	4.565	2	0.1021	chr17	65362836	+	PSMD12;PSMD12	NM_002816;NM_174871	TSS200;TSS200	chr17:65362343-65362837	Island			NA	17:62792758-62793317	17:65362207-65363267	Promoter_Associated	NA	1_TssA	2_TssFlnk	NA	NA	NA	NA	-0.0002	0.0002	0.3482	NA	NA	NA	NA	NA	NA	NA	NA	NA	NA	NA	NA	NA	NA	NA
cg26257082	-0.0031	0.0009	0.0002729	0.013376	no	---	0	0.021	2	0.9897	chr1	198906494	+					OpenSea			TRUE		1:198906379-198906885	Promoter_Associated	TRUE	1_TssA	1_TssA	NA	NA	NA	NA	0.0001	0.0004	0.8634	NA	NA	NA	NA	NA	NA	NA	NA	NA	rs113437130	0.010064	NA	NA	NA	NA
cg00129556	-0.0077	0.0021	0.000273	0.0133777	no	---	0	0.391	2	0.8224	chr6	41748671	+	FRS3;PRICKLE4	NM_006653;NM_013397	TSS1500;5'UTR	chr6:41748132-41748672	Island			NA				NA	2_TssAFlnk	4_TssFlnkD	NA	NA	NA	NA	0.0001	0.0007	0.9148	NA	NA	NA	NA	NA	NA	NA	NA	NA	NA	NA	NA	NA	NA	NA
cg14114377	0.0153	0.0042	0.000273	0.0133777	no	+-+	55.3	4.47	2	0.107	chr19	45756845	-	MARK4	NM_031417	Body	chr19:45754630-45755261	S_Shore			TRUE		19:45756377-45756870	Promoter_Associated_Cell_type_specific	NA	7_Enh	11_EnhWk	NA	NA	NA	chr19;45752406;45765333	-0.0026	0.0015	0.08213	NA	NA	NA	NA	NA	NA	NA	NA	NA	NA	NA	NA	NA	NA	NA
cg00712050	-0.0124	0.0034	0.0002731	0.0133795	no	-+-	78.4	9.261	2	0.00975	chr8	133205478	-	KCNQ3	NM_004519	Body		OpenSea		CDMR	NA				NA	15_Quies	18_Quies	NA	NA	NA	chr8;133133139;133210746	-0.0021	0.0013	0.1078	NA	NA	NA	NA	NA	NA	NA	NA	NA	rs16904623	0.106343	NA	NA	NA	NA
cg04275947	-0.0189	0.0052	0.0002731	0.0133795	no	---	0	0.603	2	0.7396	chr16	31146682	-	PRSS8	NM_002773	Body		OpenSea			NA				TRUE	1_TssA	1_TssA	NA	NA	NA	NA	-0.0016	0.001	0.1098	NA	NA	NA	NA	NA	NA	NA	NA	NA	NA	NA	NA	NA	NA	NA
cg21156057	0.0086	0.0024	0.0002732	0.0133828	no	+++	0	1.692	2	0.4292	chr9	133709397	-	ABL1;ABL1	NM_005157;NM_007313	TSS1500;Body	chr9:133710260-133711285	N_Shore			TRUE				NA	5_TxWk	6_TxWk	NA	NA	NA	chr9;133707416;133721451	0.0004	0.0005	0.4207	NA	NA	NA	NA	NA	NA	NA	NA	NA	NA	NA	NA	NA	NA	NA
cg04014609	-0.0035	0.001	0.0002733	0.0133861	no	---	0	1.655	2	0.4372	chr15	70392497	+				chr15:70387929-70393206	Island			NA	15:68179551-68180286	15:70392479-70393560	Promoter_Associated	NA	2_TssAFlnk	9_EnhA1	NA	NA	NA	NA	0.0004	0.0003	0.1724	NA	NA	NA	NA	NA	NA	NA	NA	NA	NA	NA	NA	NA	NA	NA
cg27043531	-0.0141	0.0039	0.0002734	0.0133894	no	---	0	0.16	2	0.9231	chr6	21965934	-	FLJ22536	NR_015410	Body		OpenSea			TRUE				NA	15_Quies	18_Quies	NA	NA	NA	NA	-0.0015	0.0015	0.3181	NA	NA	NA	NA	NA	NA	NA	NA	NA	rs58935150	0.232633	NA	NA	NA	NA
cg06677151	-0.0271	0.0075	0.0002735	0.0133928	no	---	58.1	4.772	2	0.09198	chr10	616959	+	DIP2C	NM_014974	Body		OpenSea			TRUE	10:606882-607209			NA	9_Het	6_TxWk	NA	NA	NA	NA	-0.0006	0.0008	0.4805	NA	NA	NA	NA	NA	NA	NA	NA	NA	NA	NA	NA	NA	NA	NA
cg04848686	-0.0112	0.0031	0.0002738	0.0134059	no	---	0	0.661	2	0.7184	chr16	88747591	-	MGC23284;SNAI3	NR_024399;NM_178310	Body;Body	chr16:88747747-88748018	N_Shore			NA		16:88747518-88748794	Promoter_Associated	TRUE	12_EnhBiv	15_EnhBiv	NA	NA	NA	chr16;88700427;88765240	-0.0018	0.0017	0.2871	rs9783782	16	224	Warrington 2019	BW	ZNF469	F	Fetal and Maternal - Same Direction	430306	NA	NA	NA	NA	NA	NA
cg09711113	-0.0183	0.005	0.0002739	0.0134076	no	---	46.9	3.768	2	0.152	chr17	7311964	+	NLGN2	NM_020795	1stExon	chr17:7311672-7312063	Island			NA	17:7252361-7252766	17:7311582-7312164	Unclassified_Cell_type_specific	NA	5_TxWk	6_TxWk	Candidate mDMR	-	chr17;7311742;7312154	NA	0.0056	0.0021	0.00603	rs222857;rs2428362;rs4511593;rs78378222	17;17;17;17	225;225;226;227	Warrington 2019;Warrington 2019;Warrington 2019;Warrington 2019	BW;BW;BW;BW	CLDN7/SLC2A4;CLDN7/SLC2A4;TNFSF12-TNFSF13;TP53	F;M;F;F	Fetal Only;Unclassified;Fetal Only;Unclassified	147401;131690;-143572;-259788	NA	NA	NA	NA	NA	NA
cg13705956	-0.0145	0.004	0.0002739	0.0134076	no	-+-	0	1.599	2	0.4495	chr6	168857542	+	SMOC2;SMOC2	NM_022138;NM_001166412	Body;Body		OpenSea		CDMR	NA				NA	5_TxWk	6_TxWk	NA	NA	NA	NA	-0.0005	0.001	0.5937	NA	NA	NA	NA	NA	NA	NA	NA	NA	NA	NA	NA	NA	NA	NA
cg25784359	-0.0132	0.0036	0.000274	0.0134095	no	---	0	1.205	2	0.5473	chr6	30900299	-	SFTA2	NM_205854	TSS1500		OpenSea			NA				NA	14_ReprPCWk	17_ReprPCWk	NA	NA	NA	NA	0.0003	0.0006	0.684	rs9366778;rs6911024	6;6	81;82	Warrington 2019;Warrington 2019	BW;BW	HLA-C;MICA/HLA-C	F;M	Unclassified;Maternal Only	-368874;-468152	NA	NA	NA	NA	NA	NA
cg00245878	-0.0218	0.006	0.0002741	0.0134095	no	---	0	0.337	2	0.8451	chr7	64450875	+	ZNF117;ZNF117	NM_015852;NM_015852	1stExon;5'UTR		OpenSea			NA				NA	8_ZNF/Rpts	12_ZNF/Rpts	NA	NA	NA	NA	-0.0005	0.0004	0.2518	NA	NA	NA	NA	NA	NA	NA	NA	NA	NA	NA	NA	NA	NA	NA
cg09504080	-0.0017	0.0005	0.0002741	0.0134095	no	---	31.7	2.93	2	0.231	chr11	43965126	+	LOC387763;LOC387763	NM_001145033;NM_001145033	1stExon;3'UTR	chr11:43963626-43966048	Island		DMR	NA	11:43920203-43921869			NA	11_BivFlnk	14_TssBiv	NA	NA	NA	NA	-0.0002	0.0003	0.593	NA	NA	NA	NA	NA	NA	NA	NA	NA	NA	NA	NA	NA	NA	NA
cg11194299	-0.0138	0.0038	0.0002741	0.0134095	no	---	28.4	2.792	2	0.2476	chr1	6134427	-	KCNAB2;KCNAB2	NM_003636;NM_172130	Body;Body	chr1:6131635-6131985	S_Shelf			NA	1:6056909-6057030			NA	14_ReprPCWk	17_ReprPCWk	NA	NA	NA	chr1;6131627;6161823	-0.0002	0.0006	0.6616	NA	NA	NA	NA	NA	NA	NA	NA	NA	NA	NA	NA	NA	NA	NA
cg15214183	-0.0201	0.0055	0.0002741	0.0134095	no	---	0	1.295	2	0.5234	chr11	67232269	+	TMEM134;TMEM134;TMEM134	NM_025124;NM_001078651;NM_001078650	Body;Body;Body	chr11:67232298-67232558	N_Shore			NA	11:66988454-66989088	11:67231818-67232749	Promoter_Associated	NA	1_TssA	1_TssA	NA	NA	NA	NA	0	0.0001	0.8299	NA	NA	NA	NA	NA	NA	NA	NA	NA	NA	NA	NA	NA	NA	NA
cg01333333	-0.0109	0.003	0.0002743	0.0134147	no	---	0	1.192	2	0.551	chr9	140093677	-	C9orf75;C9orf75	NM_173691;NM_001128228	1stExon;1stExon	chr9:140093882-140095686	N_Shore			NA				NA	7_Enh	11_EnhWk	NA	NA	NA	chr9;140061348;140134463	0.0023	0.001	0.02201	NA	NA	NA	NA	NA	NA	NA	NA	NA	NA	NA	NA	NA	NA	NA
cg11944284	-0.0129	0.0035	0.0002743	0.0134147	no	---	0	1.136	2	0.5666	chr11	2904663	+	CDKN1C;CDKN1C;CDKN1C	NM_001122630;NM_000076;NM_001122631	3'UTR;3'UTR;3'UTR	chr11:2905023-2907024	N_Shore			NA	11:2861167-2861323	11:2903927-2904705	Unclassified_Cell_type_specific	NA	2_TssAFlnk	4_TssFlnkD	NA	NA	NA	NA	-0.0001	0.0005	0.8466	rs151216;rs231350;rs234864	11;11;11	158;159;160	Warrington 2019;Warrington 2019;Warrington 2019	BW;BW;BW	KCNQ1/CDKN1C;KCNQ1;KCNQ1	F;M;F	Unclassified;Unclassified;Fetal Only	223848;191014;47366	NA	NA	NA	NA	NA	NA
cg03126561	0.0123	0.0034	0.0002744	0.0134147	no	+++	0	1.311	2	0.5192	chr11	12434050	-	PARVA	NM_018222	Body		OpenSea			TRUE				TRUE	7_Enh	9_EnhA1	NA	NA	NA	NA	-0.0006	0.0005	0.1997	NA	NA	NA	NA	NA	NA	NA	NA	NA	rs116687965	0.0321	NA	NA	NA	NA
cg11251925	-0.0138	0.0038	0.0002744	0.0134147	no	-+-	40.3	3.35	2	0.1873	chr6	32166310	-	NOTCH4	NM_004557	Body	chr6:32163292-32164383	S_Shore			NA				NA	7_Enh	10_EnhA2	NA	NA	NA	NA	0.0003	0.0009	0.7234	rs9267812	6	83	Warrington 2019	BW	PPT2	F	Fetal and Maternal - Same Direction	37916	NA	NA	NA	NA	NA	NA
cg12391048	-0.0148	0.0041	0.0002744	0.0134147	no	---	0	0.044	2	0.9781	chr16	2770336	+	PRSS27;PRSS27	NM_031948;NM_031948	1stExon;5'UTR	chr16:2770137-2770500	Island			NA	16:2710145-2710494			NA	7_Enh	9_EnhA1	NA	NA	NA	chr16;2767797;2775063	0.0003	0.0003	0.3533	rs2238464	16	215	Warrington 2019	BW	ABCA3	F	Fetal Only	437759	NA	NA	NA	NA	NA	NA
cg27143703	0.0071	0.002	0.0002744	0.0134147	no	+++	0	1.012	2	0.6028	chr17	77961719	+	TBC1D16	NM_019020	Body		OpenSea		CDMR	TRUE				NA	7_Enh	9_EnhA1	NA	NA	NA	NA	-0.0003	0.0003	0.2571	NA	NA	NA	NA	NA	NA	NA	NA	NA	NA	NA	NA	NA	NA	NA
cg26825569	0.01	0.0027	0.0002746	0.0134229	no	+++	52	4.17	2	0.1243	chr6	46704077	+	PLA2G7;PLA2G7	NM_005084;NM_001168357	TSS1500;TSS1500	chr6:46702736-46703316	S_Shore			NA				NA	15_Quies	18_Quies	NA	NA	NA	NA	0.0003	0.0009	0.7326	NA	NA	NA	NA	NA	NA	NA	NA	NA	NA	NA	NA	NA	NA	NA
cg00086346	-0.0151	0.0041	0.0002747	0.0134246	no	---	0	0.668	2	0.716	chr19	3908136	-	ATCAY	NM_033064	Body	chr19:3907689-3908398	Island			NA	19:3858708-3859304			NA	13_ReprPC	16_ReprPC	NA	NA	NA	NA	-0.0005	0.0015	0.759	NA	NA	NA	NA	NA	NA	NA	NA	NA	NA	NA	NA	NA	NA	NA
cg19700682	-0.0102	0.0028	0.0002747	0.0134246	no	---	0	0.28	2	0.8694	chr10	88734481	-	AGAP11	NM_133447	5'UTR	chr10:88730554-88731632	S_Shelf			NA				NA	7_Enh	9_EnhA1	NA	NA	NA	NA	-0.0009	0.0009	0.3006	NA	NA	NA	NA	NA	NA	NA	NA	NA	NA	NA	NA	NA	NA	NA
cg13807578	-0.0264	0.0073	0.0002748	0.0134279	no	---	50.8	4.064	2	0.1311	chr13	30051139	-	MTUS2;MTUS2	NM_015233;NM_001033602	Body;Body	chr13:30054342-30054558	N_Shelf			NA				NA	14_ReprPCWk	17_ReprPCWk	NA	NA	NA	NA	-0.0001	0.0006	0.837	NA	NA	NA	NA	NA	NA	NA	NA	NA	NA	NA	NA	NA	NA	NA
cg15966757	-0.016	0.0044	0.000275	0.0134361	no	-+-	15.5	2.368	2	0.3061	chr12	372259	-	SLC6A13	NM_016615	TSS1500		OpenSea			TRUE				NA	7_Enh	11_EnhWk	NA	NA	NA	NA	0.0012	0.0006	0.03374	NA	NA	NA	NA	NA	NA	NA	NA	NA	NA	NA	NA	NA	NA	NA
cg15539330	-0.016	0.0044	0.0002751	0.0134378	no	---	0	1.21	2	0.5461	chr10	120788373	+	NANOS1	NM_199461	TSS1500		OpenSea			NA				NA	7_Enh	11_EnhWk	NA	NA	NA	NA	0.0001	0.002	0.9701	NA	NA	NA	NA	NA	NA	NA	NA	NA	NA	NA	NA	NA	NA	NA
cg24302127	0.0093	0.0026	0.0002751	0.0134378	no	+++	0	1.931	2	0.3807	chr1	197778303	-					OpenSea			TRUE		1:197778212-197778337	Unclassified_Cell_type_specific	NA	15_Quies	18_Quies	NA	NA	NA	NA	-0.0007	0.0009	0.4135	NA	NA	NA	NA	NA	NA	NA	NA	NA	NA	NA	NA	NA	NA	NA
cg15318546	-0.0168	0.0046	0.0002755	0.0134558	no	-+-	33.3	3	2	0.2231	chr12	133069091	-	FBRSL1	NM_001142641	Body	chr12:133067072-133067735	S_Shore			NA		12:133068973-133069869	Promoter_Associated	NA	6_EnhG	8_EnhG2	NA	NA	NA	NA	-0.0014	0.0008	0.07335	NA	NA	NA	NA	NA	NA	NA	NA	NA	NA	NA	NA	NA	NA	NA
cg03466930	-0.0218	0.006	0.0002758	0.0134657	no	-+-	53.7	4.316	2	0.1156	chr13	20703169	+				chr13:20701817-20702634	S_Shore			NA		13:20701598-20703177	Unclassified_Cell_type_specific	NA	12_EnhBiv	15_EnhBiv	NA	NA	NA	NA	-0.0045	0.0023	0.04799	NA	NA	NA	NA	NA	NA	NA	NA	NA	NA	NA	NA	NA	NA	NA
cg04998634	0.0091	0.0025	0.0002758	0.0134657	no	+++	0	1.452	2	0.4839	chr19	1857004	-	KLF16	NM_031918	Body	chr19:1856725-1857443	Island			NA	19:1807744-1808443	19:1856867-1857574	Promoter_Associated	NA	7_Enh	10_EnhA2	NA	NA	NA	NA	-0.0001	0.0002	0.811	NA	NA	NA	NA	NA	NA	NA	NA	NA	NA	NA	NA	NA	NA	NA
cg19408740	0.0085	0.0023	0.0002758	0.0134657	no	+++	0	0.164	2	0.9213	chr1	160064985	+	IGSF8	NM_052868	Body	chr1:160068040-160068430	N_Shelf			NA				NA	4_Tx	7_EnhG1	NA	NA	NA	NA	0.0007	0.0006	0.2221	NA	NA	NA	NA	NA	NA	NA	NA	NA	NA	NA	NA	NA	NA	NA
cg11342941	-0.0249	0.0069	0.0002759	0.013469	no	---	0	1.017	2	0.6014	chr6	161561121	+	AGPAT4	NM_020133	Body		OpenSea			NA	6:161481010-161481117			NA	4_Tx	5_Tx	NA	NA	NA	NA	0.0001	0.0004	0.747	NA	NA	NA	NA	NA	NA	NA	NA	NA	rs2009830	0.041827	NA	NA	NA	NA
cg16684661	0.0124	0.0034	0.000276	0.0134691	no	+-+	29.5	2.838	2	0.242	chr8	80678770	-	HEY1;HEY1	NM_001040708;NM_012258	Body;Body	chr8:80679669-80681007	N_Shore			NA		8:80677003-80678952	Unclassified	NA	10_TssBiv	14_TssBiv	NA	NA	NA	chr8;79879959;80686529	-0.0007	0.0005	0.1857	NA	NA	NA	NA	NA	NA	NA	NA	NA	NA	NA	NA	NA	NA	NA
cg26403171	-0.0115	0.0032	0.000276	0.0134691	no	---	0	0.202	2	0.904	chr5	148507714	-					OpenSea			TRUE		5:148507442-148508522	Unclassified	TRUE	7_Enh	9_EnhA1	NA	NA	NA	NA	-0.0009	0.0016	0.5683	NA	NA	NA	NA	NA	NA	NA	NA	NA	NA	NA	NA	NA	NA	NA
cg27178401	-0.0217	0.006	0.000276	0.0134691	no	---	0	1.393	2	0.4983	chr16	10652711	-	EMP2	NM_001424	5'UTR		OpenSea			NA	16:10560177-10560270			NA	7_Enh	9_EnhA1	NA	NA	NA	NA	0	0.0002	0.8598	NA	NA	NA	NA	NA	NA	NA	NA	NA	NA	NA	NA	NA	NA	NA
cg04697624	-0.0123	0.0034	0.0002761	0.0134724	no	---	0	0.517	2	0.7724	chr12	69002178	+				chr12:69004220-69005377	N_Shelf			NA				NA	5_TxWk	10_EnhA2	NA	NA	NA	NA	0.0084	0.0029	0.00344	NA	NA	NA	NA	NA	NA	NA	NA	NA	NA	NA	NA	NA	NA	NA
cg00132141	-0.0251	0.0069	0.0002762	0.0134726	no	---	52.1	4.175	2	0.124	chr10	69456307	-	CTNNA3	NM_013266	TSS1500		OpenSea			NA				NA	15_Quies	18_Quies	NA	NA	NA	NA	-0.003	0.0011	0.005392	NA	NA	NA	NA	NA	NA	NA	NA	NA	NA	NA	NA	NA	NA	NA
cg08472222	-0.018	0.0049	0.0002762	0.0134726	no	-+-	0	1.53	2	0.4654	chr6	32135195	-	EGFL8	NM_030652	Body	chr6:32134460-32135196	Island			TRUE	6:32242466-32243210			NA	3_TxFlnk	8_EnhG2	NA	NA	NA	NA	0.0003	0.0002	0.04092	rs9267812	6	83	Warrington 2019	BW	PPT2	F	Fetal and Maternal - Same Direction	6801	NA	NA	NA	NA	NA	NA
cg13858106	-0.0145	0.004	0.0002762	0.0134726	no	---	36	3.123	2	0.2098	chr2	220436948	-	OBSL1;INHA	NM_015311;NM_002191	TSS1500;TSS200	chr2:220434859-220436179	S_Shore			NA				NA	11_BivFlnk	3_TssFlnkU	NA	NA	NA	NA	-0.0003	0.0012	0.7967	NA	NA	NA	NA	NA	NA	NA	NA	NA	NA	NA	NA	NA	NA	NA
cg23599385	0.0133	0.0037	0.0002763	0.0134759	no	+-+	24.5	2.649	2	0.2659	chr2	106637299	+					OpenSea			TRUE				NA	12_EnhBiv	15_EnhBiv	NA	NA	NA	chr2;106575293;106825954	0.001	0.0009	0.3057	NA	NA	NA	NA	NA	NA	NA	NA	NA	NA	NA	NA	NA	NA	NA
cg04535391	-0.0222	0.0061	0.0002765	0.013484	no	---	0	0.432	2	0.8059	chr3	10321021	-	TATDN2	NM_014760	3'UTR		OpenSea			NA				NA	4_Tx	5_Tx	NA	NA	NA	NA	0.0002	0.0006	0.7166	NA	NA	NA	NA	NA	NA	NA	NA	NA	NA	NA	NA	NA	NA	NA
cg15756114	0.012	0.0033	0.0002766	0.0134873	no	+++	0	0.636	2	0.7275	chr2	227515220	-					OpenSea			TRUE				TRUE	7_Enh	10_EnhA2	NA	NA	NA	NA	-0.0022	0.0017	0.2007	rs10181515	2	40	Warrington 2019	BW	LOC646736/COL4A4/IRS1	F	Fetal Only	495759	NA	NA	NA	NA	NA	NA
cg14743210	0.0082	0.0023	0.0002768	0.0134939	no	+-+	59.4	4.93	2	0.085	chr8	82067269	-					OpenSea			TRUE				NA	7_Enh	9_EnhA1	NA	NA	NA	NA	0.0001	0.0004	0.74	NA	NA	NA	NA	NA	NA	NA	NA	NA	NA	NA	NA	NA	NA	NA
cg24483785	-0.0129	0.0036	0.0002768	0.0134939	no	---	0	0.038	2	0.981	chr6	33133329	-	COL11A2;COL11A2;COL11A2	NM_080679;NM_080681;NM_080680	Body;Body;Body	chr6:33129291-33129718	S_Shelf			NA				NA	13_ReprPC	16_ReprPC	NA	NA	NA	chr6;33083905;33156393	0.0001	0.0012	0.9644	NA	NA	NA	NA	NA	NA	NA	NA	NA	NA	NA	NA	NA	NA	NA
cg19334657	-0.0205	0.0056	0.0002769	0.0134972	no	---	0	1.155	2	0.5612	chr6	89849755	-					OpenSea			TRUE				NA	7_Enh	9_EnhA1	NA	NA	NA	NA	0.0002	0.001	0.8262	NA	NA	NA	NA	NA	NA	NA	NA	NA	NA	NA	NA	NA	NA	NA
cg05826607	-0.0112	0.0031	0.000277	0.0135005	no	---	47.3	3.793	2	0.1501	chr20	54934982	-	C20orf108	NM_080821	Body	chr20:54933992-54934370	S_Shore			NA				NA	2_TssAFlnk	3_TssFlnkU	NA	NA	NA	NA	-0.0004	0.0007	0.6009	NA	NA	NA	NA	NA	NA	NA	NA	NA	NA	NA	NA	NA	NA	NA
cg03790440	-0.0143	0.0039	0.0002771	0.0135022	no	---	0	0.129	2	0.9376	chr1	977896	-	AGRN	NM_198576	Body	chr1:975496-980305	Island			NA				NA	13_ReprPC	16_ReprPC	NA	NA	NA	NA	-0.0001	0.0006	0.8793	NA	NA	NA	NA	NA	NA	NA	NA	NA	NA	NA	NA	NA	NA	NA
cg10338112	0.0068	0.0019	0.0002771	0.0135022	no	+++	0	0.063	2	0.9688	chr16	30820353	-				chr16:30816794-30817243	S_Shelf			NA				NA	5_TxWk	6_TxWk	NA	NA	NA	NA	-0.0007	0.0009	0.42	NA	NA	NA	NA	NA	NA	NA	NA	NA	NA	NA	NA	NA	NA	NA
cg12813108	-0.0173	0.0048	0.0002773	0.0135072	no	---	0	0.569	2	0.7522	chr7	99719912	-	CNPY4	NM_152755	Body		OpenSea			NA				NA	6_EnhG	8_EnhG2	NA	NA	NA	NA	0.0007	0.0005	0.1175	rs45446698;rs45446698	7;7	114;114	Warrington 2019;Beaumont 2018	BW;BW	CYP3A7-CYP3AP1;CYP3A7	M;M	Maternal Only;	386964;386964	NA	NA	NA	NA	NA	NA
cg15164958	-0.0023	0.0006	0.0002773	0.0135072	no	---	60	5.005	2	0.08189	chr7	54609587	-	VSTM2A	NM_182546	TSS1500	chr7:54609734-54610140	N_Shore			NA				NA	13_ReprPC	16_ReprPC	NA	NA	NA	chr7;54582292;54699272	0.0001	0.0004	0.7873	NA	NA	NA	NA	NA	NA	NA	NA	NA	NA	NA	NA	NA	NA	NA
cg18025409	0.0228	0.0063	0.0002773	0.0135072	no	+-+	50.6	4.052	2	0.1318	chr1	8001046	+	TNFRSF9	NM_001561	TSS200	chr1:8002408-8002699	N_Shore			NA		1:8001033-8001065	Unclassified_Cell_type_specific	NA	14_ReprPCWk	17_ReprPCWk	NA	NA	NA	NA	0.0015	0.0025	0.5582	NA	NA	NA	NA	NA	NA	NA	NA	NA	NA	NA	NA	NA	NA	NA
cg21180599	-0.0017	0.0005	0.0002775	0.0135122	no	---	38.3	3.242	2	0.1977	chr19	2976789	+	TLE6;TLE6	NM_024760;NM_001143986	TSS1500;TSS1500	chr19:2977241-2977471	N_Shore			TRUE	19:2927652-2927911	19:2976744-2977927	Unclassified	NA	2_TssAFlnk	3_TssFlnkU	NA	NA	NA	NA	0.0005	0.0006	0.3442	NA	NA	NA	NA	NA	NA	NA	NA	NA	NA	NA	NA	NA	NA	NA
cg22288637	-0.0019	0.0005	0.0002775	0.0135122	no	---	62.1	5.284	2	0.07122	chr7	92464428	+	CDK6;CDK6	NM_001145306;NM_001259	5'UTR;TSS1500	chr7:92462201-92466387	Island			NA	7:92301638-92302756			TRUE	2_TssAFlnk	3_TssFlnkU	NA	NA	NA	NA	0.0002	0.0005	0.7249	rs2282978	7	113	Warrington 2019	BW	CDK6	F	Fetal Only	200018	NA	NA	NA	NA	NA	NA
cg22508928	0.026	0.0071	0.0002775	0.0135122	no	+++	66.5	5.969	2	0.05057	chr1	10710134	-	CASZ1;CASZ1	NM_017766;NM_001079843	Body;Body	chr1:10707810-10708140	S_Shore			TRUE	1:10632274-10632759	1:10709914-10710240	Unclassified_Cell_type_specific	NA	5_TxWk	6_TxWk	NA	NA	NA	NA	-0.0051	0.0021	0.01356	NA	NA	NA	NA	NA	NA	NA	NA	NA	NA	NA	NA	NA	NA	NA
ch.1.4297661F	-0.0071	0.002	0.0002776	0.0135155	no	---	0	1.209	2	0.5464	chr1	220767462	+	MARK1	NM_018650	Body		OpenSea			NA		1:220767340-220767543	Unclassified_Cell_type_specific	NA	15_Quies	18_Quies	NA	NA	NA	NA	0	0.0007	0.9952	NA	NA	NA	NA	NA	NA	NA	NA	NA	NA	NA	NA	NA	NA	NA
cg00110609	-0.0155	0.0043	0.0002777	0.0135172	no	-+-	0	1.729	2	0.4213	chr16	4311799	+	TFAP4	NM_003223	Body	chr16:4311695-4311942	Island			NA	16:4251697-4251943	16:4311591-4312149	Gene_Associated_Cell_type_specific	TRUE	6_EnhG	11_EnhWk	NA	NA	NA	NA	-0.0009	0.0007	0.1917	NA	NA	NA	NA	NA	NA	NA	NA	NA	NA	NA	NA	NA	NA	NA
cg02488299	-0.0157	0.0043	0.0002777	0.0135172	no	---	0	1.36	2	0.5067	chr16	29913223	+	ASPHD1	NM_181718	1stExon	chr16:29911347-29912042	S_Shore			NA	16:29820161-29820818			NA	5_TxWk	6_TxWk	NA	NA	NA	NA	-0.0018	0.0012	0.1568	NA	NA	NA	NA	NA	NA	NA	NA	NA	NA	NA	NA	NA	NA	NA
cg03422446	-0.015	0.0041	0.0002778	0.0135189	no	-+-	0	1.968	2	0.3737	chr6	14696081	+					OpenSea			TRUE				NA	15_Quies	18_Quies	NA	NA	NA	NA	0.0007	0.0006	0.235	rs2747503	6	76	Warrington 2019	BW	JARID2	F	Unclassified	-370040	NA	NA	NA	NA	NA	NA
cg24747122	-0.0265	0.0073	0.0002778	0.0135189	no	---	61.9	5.249	2	0.07249	chr17	63053929	-	GNA13	NM_006572	TSS1500	chr17:63051893-63053355	S_Shore			NA	17:60484391-60484459			NA	7_Enh	9_EnhA1	NA	NA	NA	NA	0.0002	0.0005	0.6123	NA	NA	NA	NA	NA	NA	NA	NA	NA	NA	NA	NA	NA	NA	NA
cg04272694	-0.0088	0.0024	0.0002779	0.0135221	no	---	0	0.831	2	0.6601	chr6	168718991	-	DACT2	NM_214462	Body	chr6:168719681-168720495	N_Shore		CDMR	NA	6:168459929-168461972			NA	10_TssBiv	1_TssA	NA	NA	NA	NA	-0.0027	0.0012	0.02375	NA	NA	NA	NA	NA	NA	NA	NA	NA	NA	NA	NA	NA	NA	NA
cg27631005	-0.0165	0.0045	0.000278	0.0135254	no	---	25.6	2.687	2	0.2609	chr1	173887284	+	SERPINC1	NM_000488	TSS1500		OpenSea			NA				NA	7_Enh	11_EnhWk	NA	NA	NA	chr1;173835432;174034334	-0.0006	0.0007	0.3508	NA	NA	NA	NA	NA	NA	NA	NA	NA	NA	NA	NA	NA	NA	NA
cg10375267	0.0133	0.0037	0.0002781	0.0135271	no	+++	0	1.755	2	0.4158	chr16	87523700	-	ZCCHC14	NM_015144	Body		OpenSea		RDMR	NA		16:87523618-87524798	Unclassified_Cell_type_specific	NA	5_TxWk	6_TxWk	NA	NA	NA	chr16;87521944;87533834	-0.0099	0.0027	0.0002509	NA	NA	NA	NA	NA	NA	NA	NA	NA	NA	NA	NA	NA	NA	NA
cg13844049	0.0228	0.0063	0.0002781	0.0135271	no	+++	0	1.425	2	0.4904	chr1	68759259	-					OpenSea			TRUE				NA	7_Enh	11_EnhWk	NA	NA	NA	chr1;68735595;69805554	-0.0001	0.001	0.8987	NA	NA	NA	NA	NA	NA	NA	NA	NA	NA	NA	NA	NA	NA	NA
cg16691714	-0.0139	0.0038	0.0002782	0.0135304	no	-+-	46.2	3.719	2	0.1557	chr14	69093805	-				chr14:69095051-69095407	N_Shore			TRUE		14:69093774-69094328	Unclassified_Cell_type_specific	NA	7_Enh	9_EnhA1	NA	NA	NA	NA	-0.0011	0.0006	0.06231	NA	NA	NA	NA	NA	NA	NA	NA	NA	NA	NA	NA	NA	NA	NA
cg10627703	-0.0277	0.0076	0.0002783	0.0135337	no	-?-	21.7	1.278	1	0.2584	chr19	2275741	+	C19orf35	NM_198532	Body	chr19:2275711-2276372	Island			NA		19:2274954-2276172	Unclassified	NA	6_EnhG	11_EnhWk	Candidate mDMR	-	chr19;2275720;2276282	NA	0.0004	0.0003	0.1557	NA	NA	NA	NA	NA	NA	NA	NA	NA	NA	NA	NA	NA	NA	NA
cg11761535	0.0141	0.0039	0.0002784	0.013537	no	+++	0	1.736	2	0.4197	chr3	149051031	-	TM4SF18	NM_138786	Body		OpenSea			TRUE				NA	15_Quies	10_EnhA2	NA	NA	NA	chr3;148625079;149898128	-0.002	0.0009	0.0213	rs10935733	3	52	Warrington 2019	BW	CPA3/AGTR1	F	Fetal Only	428063	NA	NA	NA	NA	NA	NA
cg00253248	0.0055	0.0015	0.0002785	0.0135402	no	+++	0	1.579	2	0.4541	chr17	48948878	+				chr17:48942949-48944943	S_Shelf			NA		17:48948803-48949066	Unclassified_Cell_type_specific	NA	15_Quies	18_Quies	NA	NA	NA	chr17;47591466;49189648	-0.0002	0.0004	0.6921	NA	NA	NA	NA	NA	NA	NA	NA	NA	NA	NA	NA	NA	NA	NA
cg06824006	-0.0196	0.0054	0.0002786	0.0135435	no	---	0	1.68	2	0.4316	chr10	5523110	+					OpenSea			NA	10:5513009-5513124			NA	7_Enh	11_EnhWk	NA	NA	NA	NA	0.0006	0.0005	0.204	NA	NA	NA	NA	NA	NA	NA	NA	NA	NA	NA	NA	NA	NA	NA
cg18878432	0.0235	0.0065	0.0002787	0.0135452	no	+-+	39.6	3.314	2	0.1907	chr17	46683409	-	LOC404266;HOXB6;LOC404266	NR_033204;NM_018952;NR_033201	Body;TSS1500;Body	chr17:46685244-46685449	N_Shore		RDMR	NA				NA	13_ReprPC	16_ReprPC	NA	NA	NA	NA	0.0075	0.0017	1.362e-05	NA	NA	NA	NA	NA	NA	NA	NA	NA	rs28575348	0.154127	NA	NA	NA	NA
cg24004665	0.0161	0.0044	0.0002787	0.0135452	no	+++	0	0.968	2	0.6162	chr10	52176755	-	SGMS1	NM_147156	5'UTR	chr10:52177724-52178182	N_Shore			TRUE				NA	1_TssA	2_TssFlnk	NA	NA	NA	chr10;52170028;52420961	0.0001	0.0011	0.928	NA	NA	NA	NA	NA	NA	NA	NA	NA	NA	NA	NA	NA	NA	NA
cg25636933	-0.0201	0.0055	0.000279	0.0135582	no	-+-	74.6	7.882	2	0.01943	chr4	56816405	-	CEP135	NM_025009	5'UTR	chr4:56814800-56815511	S_Shore			NA				NA	5_TxWk	10_EnhA2	NA	NA	NA	NA	0.0015	0.0018	0.4223	NA	NA	NA	NA	NA	NA	NA	NA	NA	NA	NA	NA	NA	NA	NA
cg02955343	-0.0207	0.0057	0.0002792	0.0135632	no	---	0	1.469	2	0.4798	chr12	3598853	-				chr12:3599966-3603008	N_Shore		RDMR	TRUE				NA	14_ReprPCWk	17_ReprPCWk	NA	NA	NA	NA	0.0021	0.0019	0.2811	NA	NA	NA	NA	NA	NA	NA	NA	NA	NA	NA	NA	NA	NA	NA
cg10070688	0.0146	0.004	0.0002792	0.0135632	no	+-+	40.4	3.356	2	0.1868	chr2	73057191	+				chr2:73052637-73053227	S_Shelf			NA				NA	7_Enh	9_EnhA1	NA	NA	NA	NA	-0.0017	0.0015	0.2409	NA	NA	NA	NA	NA	NA	NA	NA	NA	NA	NA	NA	NA	NA	NA
cg14784664	0.0073	0.002	0.0002792	0.0135632	no	+++	0	0.855	2	0.6521	chr11	123302579	+				chr11:123301049-123302149	S_Shore			NA		11:123302471-123302698	Promoter_Associated	NA	5_TxWk	6_TxWk	NA	NA	NA	chr11;123117756;123997873	-0.0021	0.0031	0.4867	NA	NA	NA	NA	NA	NA	NA	NA	NA	rs74560755	0.019204	NA	NA	NA	NA
cg03189184	-0.0151	0.0042	0.0002794	0.0135697	no	-+-	65.2	5.754	2	0.05629	chr4	4858752	-				chr4:4858389-4858893	Island			NA	4:4909241-4909888			TRUE	12_EnhBiv	15_EnhBiv	NA	NA	NA	chr4;4831227;4905513	-0.0003	0.0002	0.1338	NA	NA	NA	NA	NA	NA	NA	NA	NA	NA	NA	NA	NA	NA	NA
cg25938227	-0.0011	0.0003	0.0002794	0.0135697	no	---	0	0.399	2	0.8191	chr6	26157227	+	HIST1H2BD;HIST1H2BD;HIST1H1E	NM_138720;NM_021063;NM_005321	TSS1500;TSS1500;1stExon	chr6:26156449-26157146	S_Shore			NA	6:26264436-26265392	6:26157219-26157380	Promoter_Associated	NA	2_TssAFlnk	3_TssFlnkU	NA	NA	NA	NA	-0.0001	0.0002	0.5323	rs9379832;rs809871	6;6	78;79	Warrington 2019;Warrington 2019	BW;BW	HIST1H2BE/HIST1H2BH;HIST1H2BE/HIST1H2BH	F;M	Unclassified;Unclassified	-28973;-99299	NA	NA	NA	NA	NA	NA
cg02426414	-0.0139	0.0038	0.0002798	0.0135859	no	---	0	1.03	2	0.5976	chr17	18265933	+	SHMT1;SHMT1	NM_004169;NM_148918	5'UTR;5'UTR	chr17:18266422-18267007	N_Shore			NA		17:18265860-18267572	Promoter_Associated	NA	7_Enh	11_EnhWk	NA	NA	NA	NA	0.0001	0.0004	0.7909	NA	NA	NA	NA	NA	NA	NA	NA	NA	NA	NA	NA	NA	NA	NA
cg19773474	-0.015	0.0041	0.0002798	0.0135859	no	---	0	1.03	2	0.5976	chr6	40327177	-					OpenSea			TRUE				NA	14_ReprPCWk	17_ReprPCWk	NA	NA	NA	NA	0	0.0011	0.996	NA	NA	NA	NA	NA	NA	NA	NA	NA	rs74549379	0.059079	NA	NA	NA	NA
cg10557552	0.009	0.0025	0.00028	0.0135893	no	+-+	59.5	4.942	2	0.08448	chr14	102681613	+	WDR20	NM_181291	Body	chr14:102680287-102680519	S_Shore			TRUE	14:101751339-101751531			TRUE	4_Tx	5_Tx	NA	NA	NA	NA	0	0.0004	0.9536	NA	NA	NA	NA	NA	NA	NA	NA	NA	NA	NA	NA	NA	NA	NA
cg11679069	-0.0227	0.0062	0.00028	0.0135893	no	---	0	0.636	2	0.7277	chr13	43596577	+	DNAJC15	NM_013238	TSS1500	chr13:43597504-43597856	N_Shore			NA				NA	7_Enh	10_EnhA2	NA	NA	NA	NA	0.0011	0.0006	0.04159	NA	NA	NA	NA	NA	NA	NA	NA	NA	NA	NA	NA	NA	NA	NA
cg17332638	-0.0126	0.0035	0.00028	0.0135893	no	---	0	0.026	2	0.9872	chr2	70529497	-	FAM136A	NM_032822	TSS1500	chr2:70528608-70529337	S_Shore			NA		2:70528155-70529543	Promoter_Associated	NA	7_Enh	11_EnhWk	NA	NA	NA	NA	0.0012	0.001	0.2309	NA	NA	NA	NA	NA	NA	NA	NA	NA	NA	NA	NA	NA	NA	NA
cg21560697	-0.0179	0.0049	0.00028	0.0135893	no	---	0	0.654	2	0.7212	chr2	10054883	-	TAF1B	NM_005680	Body		OpenSea			TRUE		2:10054787-10055110	Unclassified_Cell_type_specific	TRUE	4_Tx	7_EnhG1	NA	NA	NA	NA	0.0009	0.0007	0.1989	rs10495563;rs11893688	2;2	22;22	Warrington 2019;Warrington 2019	BW;BW	ADAM17;ADAM17	F;M	Fetal and Maternal - Same Direction;Fetal and Maternal - Same Direction	392673;359601	NA	NA	NA	NA	NA	NA
cg09231518	-0.0139	0.0038	0.0002802	0.0135958	no	---	0	1.866	2	0.3933	chr1	162816961	+					OpenSea			TRUE				NA	7_Enh	9_EnhA1	NA	NA	NA	NA	0.0044	0.0014	0.001419	NA	NA	NA	NA	NA	NA	NA	NA	NA	NA	NA	NA	NA	NA	NA
cg23682609	-0.0153	0.0042	0.0002802	0.0135958	no	-+-	44.9	3.629	2	0.1629	chr20	52687365	-	BCAS1	NM_003657	TSS200		OpenSea			NA				NA	15_Quies	18_Quies	NA	NA	NA	NA	-0.0013	0.0032	0.6696	NA	NA	NA	NA	NA	NA	NA	NA	NA	rs6127085	0.132084	NA	NA	NA	NA
cg20007892	-0.0156	0.0043	0.0002803	0.0135991	no	-+-	9.5	2.211	2	0.3311	chr8	135614834	-	ZFAT;ZFAT;ZFAT	NM_001029939;NM_001167583;NM_020863	Body;Body;Body		OpenSea			NA	8:135683865-135684075			NA	4_Tx	5_Tx	NA	NA	NA	NA	-0.0007	0.0006	0.255	NA	NA	NA	NA	NA	NA	NA	NA	NA	NA	NA	NA	NA	NA	NA
cg03905819	-0.0144	0.004	0.0002804	0.0136024	no	---	0	1.891	2	0.3886	chr12	54385275	-	MIR196A2	NR_029617	TSS1500	chr12:54387825-54388732	N_Shelf			NA				NA	13_ReprPC	16_ReprPC	NA	NA	NA	NA	0.0008	0.0009	0.4146	NA	NA	NA	NA	NA	NA	NA	NA	NA	NA	NA	NA	NA	NA	NA
cg03786842	0.014	0.0039	0.0002806	0.0136073	no	+++	0	0.01	2	0.9949	chr10	127569751	+	DHX32;DHX32	NM_018180;NM_018180	5'UTR;1stExon		OpenSea			TRUE				NA	5_TxWk	6_TxWk	NA	NA	NA	NA	0.0005	0.0015	0.7536	NA	NA	NA	NA	NA	NA	NA	NA	NA	NA	NA	NA	NA	NA	NA
cg10965749	-0.0153	0.0042	0.0002806	0.0136073	no	---	0	1.021	2	0.6001	chr1	54619895	-	CDCP2	NM_201546	TSS1500		OpenSea			NA				TRUE	7_Enh	11_EnhWk	NA	NA	NA	NA	0.0009	0.0009	0.2881	NA	NA	NA	NA	NA	NA	NA	NA	NA	rs644790	0.151203	NA	NA	NA	NA
cg25436245	-0.0139	0.0038	0.0002806	0.0136073	no	---	0	1.869	2	0.3927	chr17	60744005	-	MRC2	NM_006039	Body	chr17:60744507-60744879	N_Shore			NA	17:58097620-58098555			NA	14_ReprPCWk	17_ReprPCWk	NA	NA	NA	NA	-0.0002	0.0005	0.6635	NA	NA	NA	NA	NA	NA	NA	NA	NA	NA	NA	NA	NA	NA	NA
cg01629435	-0.013	0.0036	0.0002807	0.0136074	no	---	0	1.133	2	0.5675	chr2	74153317	-	DGUOK;DGUOK	NM_080916;NM_080918	TSS1500;TSS1500	chr2:74153853-74154281	N_Shore			NA				NA	7_Enh	9_EnhA1	NA	NA	NA	NA	0.0003	0.0005	0.5289	NA	NA	NA	NA	NA	NA	NA	NA	NA	NA	NA	NA	NA	NA	NA
cg15192736	-0.0247	0.0068	0.0002807	0.0136074	no	---	0	0.656	2	0.7205	chr22	49448123	-				chr22:49447339-49448283	Island			NA	22:47833362-47834325	22:49447589-49448422	Unclassified_Cell_type_specific	NA	2_TssAFlnk	4_TssFlnkD	NA	NA	NA	NA	-0.0059	0.0032	0.06907	NA	NA	NA	NA	NA	NA	NA	NA	NA	rs4823980	0.084983	NA	NA	NA	NA
cg23403864	-0.0156	0.0043	0.0002807	0.0136074	no	---	0	0.982	2	0.6119	chr2	9770130	+	YWHAQ	NM_006826	Body	chr2:9770189-9771562	N_Shore			NA	2:9687456-9689045			NA	2_TssAFlnk	3_TssFlnkU	NA	NA	NA	NA	-0.0005	0.0003	0.04585	rs10495563;rs11893688	2;2	22;22	Warrington 2019;Warrington 2019	BW;BW	ADAM17;ADAM17	F;M	Fetal and Maternal - Same Direction;Fetal and Maternal - Same Direction	107920;74848	NA	NA	NA	NA	NA	NA
cg07571519	0.0103	0.0028	0.0002809	0.0136155	no	+++	0	0.697	2	0.7057	chr10	73472315	+	C10orf105;C10orf105;CDH23	NM_001164375;NM_001168390;NM_022124	3'UTR;3'UTR;Body		OpenSea			NA				NA	7_Enh	11_EnhWk	NA	NA	NA	NA	0.0021	0.0018	0.2443	NA	NA	NA	NA	NA	NA	NA	NA	NA	NA	NA	NA	NA	NA	NA
cg01708377	-0.0195	0.0054	0.000281	0.0136156	no	---	61.6	5.202	2	0.0742	chr6	1686746	-	GMDS	NM_001500	Body		OpenSea			TRUE				TRUE	7_Enh	11_EnhWk	NA	NA	NA	NA	-0.0004	0.0005	0.503	NA	NA	NA	NA	NA	NA	NA	NA	NA	NA	NA	NA	NA	NA	NA
cg02481307	-0.0076	0.0021	0.000281	0.0136156	no	-+-	23.9	2.627	2	0.2689	chr4	1858883	+	LETM1	NM_012318	TSS1500	chr4:1857065-1858887	Island		DMR	NA				NA	2_TssAFlnk	4_TssFlnkD	NA	NA	NA	NA	-0.0011	0.0009	0.2283	NA	NA	NA	NA	NA	NA	NA	NA	NA	NA	NA	NA	NA	NA	NA
cg15956189	0.0162	0.0045	0.000281	0.0136156	no	+-+	76	8.343	2	0.01543	chr10	36228877	+					OpenSea			TRUE				NA	15_Quies	18_Quies	NA	NA	NA	NA	-0.0001	0.0009	0.8672	NA	NA	NA	NA	NA	NA	NA	NA	NA	NA	NA	NA	NA	NA	NA
cg00114160	-0.0174	0.0048	0.0002811	0.0136188	no	---	21.4	2.544	2	0.2803	chr6	29430096	+	OR2H1	NM_030883	Body		OpenSea			NA				NA	15_Quies	18_Quies	NA	NA	NA	chr6;29241953;29629088	-0.0019	0.0009	0.03486	rs113510833	6	80	Warrington 2019	BW	HLA-F/ZFP57	M	Unclassified	-240971	NA	NA	NA	NA	NA	NA
cg16917537	-0.0008	0.0002	0.0002812	0.0136205	no	---	48.1	3.852	2	0.1457	chr7	73098262	+	DNAJC30;WBSCR22	NM_032317;NM_017528	TSS1500;Body	chr7:73097126-73098263	Island			NA	7:72735063-72736370	7:73096879-73098517	Promoter_Associated	NA	1_TssA	2_TssFlnk	NA	NA	NA	NA	-0.0001	0.0001	0.3383	rs112139215	7	112	Warrington 2019	BW	MLXIPL	F	Fetal Only	63703	NA	NA	NA	NA	NA	NA
cg26786407	-0.0126	0.0035	0.0002812	0.0136205	no	---	28.4	2.793	2	0.2475	chr1	3415673	+	MEGF6	NM_001409	Body		OpenSea			NA		1:3415588-3415932	Unclassified_Cell_type_specific	NA	14_ReprPCWk	17_ReprPCWk	NA	NA	NA	NA	-0.0019	0.001	0.05897	NA	NA	NA	NA	NA	NA	NA	NA	NA	NA	NA	NA	NA	NA	NA
cg01638193	0.0165	0.0046	0.0002815	0.0136318	no	+++	0	0.984	2	0.6115	chr14	68571056	+	RAD51L1;RAD51L1;RAD51L1	NM_133509;NM_002877;NM_133510	Body;Body;Body		OpenSea			TRUE				NA	15_Quies	6_TxWk	NA	NA	NA	NA	0.0011	0.0007	0.09839	NA	NA	NA	NA	NA	NA	NA	NA	NA	rs57826383	0.010522	NA	NA	NA	NA
cg08818284	-0.0134	0.0037	0.0002815	0.0136318	no	---	35.1	3.082	2	0.2141	chr16	28548873	-	NUPR1;NUPR1	NM_001042483;NM_012385	3'UTR;3'UTR		OpenSea			NA				NA	7_Enh	9_EnhA1	NA	NA	NA	NA	0.0002	0.0008	0.8356	rs12446550	16	217	Warrington 2019	BW	NUPR1/APOBR	M	Maternal Only	5492	NA	NA	NA	NA	NA	NA
cg00852033	-0.0195	0.0054	0.0002816	0.0136335	no	---	0	0.455	2	0.7967	chr16	2058572	-	ZNF598	NM_178167	Body	chr16:2059326-2060032	N_Shore		RDMR	NA				NA	7_Enh	9_EnhA1	NA	NA	NA	NA	-0.0022	0.0008	0.005183	rs2238464	16	215	Warrington 2019	BW	ABCA3	F	Fetal Only	-274005	NA	NA	NA	NA	NA	NA
cg14408505	-0.008	0.0022	0.0002816	0.0136335	no	---	32.6	2.967	2	0.2269	chr17	40719291	+	MLX;MLX;MLX	NM_198205;NM_170607;NM_198204	Body;1stExon;Body	chr17:40718686-40719633	Island			NA	17:37972242-37973136	17:40718443-40720042	Promoter_Associated	NA	1_TssA	1_TssA	NA	NA	NA	NA	0	0.0002	0.8339	NA	NA	NA	NA	NA	NA	NA	NA	NA	NA	NA	NA	NA	NA	NA
cg10035825	-0.0245	0.0068	0.0002817	0.0136352	no	---	0	0.579	2	0.7488	chr11	733284	-				chr11:734674-736521	N_Shore			NA	11:723027-723464			NA	7_Enh	9_EnhA1	NA	NA	NA	NA	-0.0003	0.0007	0.6966	NA	NA	NA	NA	NA	NA	NA	NA	NA	NA	NA	NA	NA	NA	NA
cg14990266	-0.0133	0.0037	0.0002817	0.0136352	no	---	0	0.509	2	0.7754	chr8	26178981	-	PPP2R2A	NM_002717	Body		OpenSea			TRUE				NA	7_Enh	9_EnhA1	NA	NA	NA	NA	0.0017	0.0009	0.07562	NA	NA	NA	NA	NA	NA	NA	NA	NA	rs114598426	0.019983	NA	NA	NA	NA
cg10066186	-0.0194	0.0053	0.0002819	0.0136386	no	---	0	0.471	2	0.7903	chr14	23083160	+					OpenSea			TRUE				TRUE	7_Enh	9_EnhA1	NA	NA	NA	NA	0.0001	0.0003	0.6067	NA	NA	NA	NA	NA	NA	NA	NA	NA	NA	NA	NA	NA	NA	NA
cg14551938	-0.0164	0.0045	0.0002819	0.0136386	no	---	0	0.905	2	0.6361	chr8	49173274	-				chr8:49173001-49173426	Island			NA	8:49335238-49335920			NA	15_Quies	18_Quies	NA	NA	NA	NA	0	0.0001	0.8055	NA	NA	NA	NA	NA	NA	NA	NA	NA	NA	NA	NA	NA	NA	NA
cg25889634	-0.0036	0.001	0.0002819	0.0136386	no	-+-	32	2.941	2	0.2298	chr20	24899180	+				chr20:24898954-24899181	Island			NA	20:24846900-24847181	20:24898177-24899630	Unclassified	NA	7_Enh	11_EnhWk	NA	NA	NA	NA	-0.0001	0.0004	0.8845	NA	NA	NA	NA	NA	NA	NA	NA	NA	NA	NA	NA	NA	NA	NA
cg22413938	-0.0058	0.0016	0.000282	0.0136386	no	-+-	59.4	4.929	2	0.08505	chr14	78447481	-				chr14:78447339-78447724	Island			NA	14:77517027-77517502	14:78447465-78447577	Unclassified_Cell_type_specific	NA	11_BivFlnk	14_TssBiv	NA	NA	NA	chr14;77517478;78804785	0.0002	0.0004	0.6961	NA	NA	NA	NA	NA	NA	NA	NA	NA	NA	NA	NA	NA	NA	NA
cg23438298	-0.0172	0.0047	0.000282	0.0136386	no	---	0	0.731	2	0.6938	chr7	155797159	+					OpenSea			NA	7:155489804-155490466			NA	14_ReprPCWk	17_ReprPCWk	NA	NA	NA	NA	0.0018	0.0012	0.1271	NA	NA	NA	NA	NA	NA	NA	NA	NA	NA	NA	NA	NA	NA	NA
cg24275730	-0.0012	0.0003	0.000282	0.0136386	no	---	0	1.093	2	0.5791	chr2	98703108	+	VWA3B	NM_144992	TSS1500	chr2:98703354-98703889	N_Shore			NA		2:98703081-98703311	Unclassified_Cell_type_specific	TRUE	2_TssAFlnk	3_TssFlnkU	NA	NA	NA	NA	0.0004	0.0004	0.3451	NA	NA	NA	NA	NA	NA	NA	NA	NA	NA	NA	NA	NA	NA	NA
cg02580900	-0.0124	0.0034	0.0002821	0.0136386	no	-+-	0	1.27	2	0.53	chr5	1216801	+	SLC6A19	NM_001003841	Body	chr5:1216639-1217081	Island			NA	5:1269664-1270497			NA	13_ReprPC	16_ReprPC	NA	NA	NA	chr5;1209467;1223701	-0.0027	0.0013	0.03405	NA	NA	NA	NA	NA	NA	NA	NA	NA	NA	NA	NA	NA	NA	NA
cg04922320	-0.0119	0.0033	0.0002821	0.0136386	no	---	0	1.572	2	0.4556	chr20	23861239	+	CST5	NM_001900	TSS1500		OpenSea			NA				NA	15_Quies	18_Quies	NA	NA	NA	chr20;23660799;23917148	0	0.0007	0.9915	NA	NA	NA	NA	NA	NA	NA	NA	NA	NA	NA	NA	NA	NA	NA
cg22459924	-0.0125	0.0035	0.0002821	0.0136386	no	---	34.8	3.065	2	0.2159	chr19	2607850	+	GNG7	NM_052847	5'UTR	chr19:2607725-2607967	Island		DMR	NA	19:2558832-2559008	19:2607647-2608578	Unclassified	NA	14_ReprPCWk	17_ReprPCWk	NA	NA	NA	chr19;2601912;2653531	-0.0056	0.0021	0.0072	NA	NA	NA	NA	NA	NA	NA	NA	NA	rs78181971	0.010979	NA	NA	NA	NA
cg26155170	-0.0146	0.004	0.0002821	0.0136386	no	---	0	1.079	2	0.583	chr1	943064	-					OpenSea		CDMR	NA				NA	14_ReprPCWk	17_ReprPCWk	NA	NA	NA	NA	-0.0017	0.0013	0.1893	NA	NA	NA	NA	NA	NA	NA	NA	NA	NA	NA	NA	NA	NA	NA
cg19632574	-0.0035	0.001	0.0002824	0.01365	no	---	73.5	7.546	2	0.02298	chr1	26324332	-	PAFAH2	NM_000437	5'UTR	chr1:26324549-26324934	N_Shore			NA	1:26196908-26197036	1:26323459-26325494	Promoter_Associated	NA	2_TssAFlnk	3_TssFlnkU	NA	NA	NA	NA	-0.0001	0.0003	0.7152	NA	NA	NA	NA	NA	NA	NA	NA	NA	NA	NA	NA	NA	NA	NA
cg23561606	0.0174	0.0048	0.0002824	0.01365	no	+-+	15.4	2.365	2	0.3066	chr2	177418561	+					OpenSea			TRUE	2:177126802-177126932	2:177418415-177419619	Unclassified_Cell_type_specific	NA	15_Quies	18_Quies	Candidate mDMR	-	chr2;177418027;177418767	chr2;177263950;177473081	0	0.0005	0.965	NA	NA	NA	NA	NA	NA	NA	NA	NA	rs4894125	0.477687	NA	NA	NA	NA
cg01038207	-0.0059	0.0016	0.0002827	0.0136629	no	-+-	0	1.283	2	0.5266	chr3	50330361	+	HYAL3;IFRD2	NM_003549;NM_006764	3'UTR;TSS1500	chr3:50329399-50330116	S_Shore			NA		3:50329097-50330585	Promoter_Associated	NA	7_Enh	9_EnhA1	NA	NA	NA	NA	-0.0025	0.0012	0.02836	NA	NA	NA	NA	NA	NA	NA	NA	NA	NA	NA	NA	NA	NA	NA
cg04968127	0.0085	0.0023	0.000283	0.0136758	no	+++	0	0.153	2	0.9266	chr11	10715213	-	MRVI1;MRVI1;MRVI1;MRVI1;MRVI1	NM_001100163;NM_001100163;NM_130385;NM_130385;NM_001100167	1stExon;5'UTR;1stExon;5'UTR;TSS200		OpenSea	low-CpG:10671608-10672092		TRUE				NA	7_Enh	10_EnhA2	NA	NA	NA	NA	-0.0069	0.0015	3.903e-06	rs4444073	11	162	Warrington 2019	BW	ADM	F	Fetal Only	383549	NA	NA	NA	NA	NA	NA
cg17630138	0.0313	0.0086	0.0002831	0.013679	no	+?+	0	0.2	1	0.6544	chr3	155031033	-				chr3:155027498-155027703	S_Shelf			NA				NA	15_Quies	18_Quies	NA	NA	NA	chr3;154750001;155278557	0.0006	0.0005	0.2418	NA	NA	NA	NA	NA	NA	NA	NA	NA	NA	NA	NA	NA	NA	NA
cg23602453	0.0066	0.0018	0.0002832	0.0136823	no	+-+	61.3	5.162	2	0.07569	chr1	246958862	+					OpenSea			NA	1:245025474-245025599	1:246958812-246958865	Unclassified_Cell_type_specific	TRUE	5_TxWk	6_TxWk	NA	NA	NA	chr1;246922094;246974833	-0.0002	0.0005	0.6719	NA	NA	NA	NA	NA	NA	NA	NA	NA	NA	NA	NA	NA	NA	NA
cg15895505	-0.0158	0.0043	0.0002833	0.0136839	no	---	33.6	3.012	2	0.2218	chr14	105903354	-	MTA1	NM_004689	Body		OpenSea			NA	14:104974331-104974416			NA	5_TxWk	6_TxWk	NA	NA	NA	chr14;105814883;105925849	0.0001	0.0005	0.8697	NA	NA	NA	NA	NA	NA	NA	NA	NA	NA	NA	NA	NA	NA	NA
cg17801295	-0.022	0.0061	0.0002833	0.0136839	no	---	0	0.971	2	0.6154	chr2	241640826	+				chr2:241640409-241641359	Island			NA	2:241289078-241289996			NA	13_ReprPC	16_ReprPC	NA	NA	NA	NA	-0.0006	0.0029	0.8264	NA	NA	NA	NA	NA	NA	NA	NA	NA	rs111490190	0.0206	NA	NA	NA	NA
cg25430192	0.0203	0.0056	0.0002834	0.0136856	no	+++	0	1.7	2	0.4274	chr7	96643508	+	DLX6AS	NR_015448	TSS200	chr7:96645786-96646599	N_Shelf			NA				NA	14_ReprPCWk	17_ReprPCWk	NA	NA	NA	NA	0.0013	0.0016	0.423	NA	NA	NA	NA	NA	NA	NA	NA	NA	NA	NA	NA	NA	NA	NA
cg26003140	0.0091	0.0025	0.0002834	0.0136856	no	+-+	0	1.674	2	0.4331	chr17	8611612	+					OpenSea			TRUE		17:8611521-8611648	Unclassified_Cell_type_specific	NA	7_Enh	9_EnhA1	NA	NA	NA	NA	-0.0009	0.0018	0.6312	NA	NA	NA	NA	NA	NA	NA	NA	NA	NA	NA	NA	NA	NA	NA
cg26188621	-0.0188	0.0052	0.0002835	0.0136888	no	---	0	0.454	2	0.7968	chr10	76983413	+	VDAC2	NM_003375	Body		OpenSea			TRUE				NA	4_Tx	5_Tx	NA	NA	NA	NA	0.0001	0.0003	0.6685	NA	NA	NA	NA	NA	NA	NA	NA	NA	NA	NA	NA	NA	NA	NA
cg04482331	-0.01	0.0028	0.0002837	0.0136953	no	---	34.1	3.037	2	0.219	chr6	44119598	-	TMEM63B	NM_018426	Body	chr6:44119526-44119781	Island			TRUE	6:44227576-44227759	6:44119311-44120133	Unclassified	NA	7_Enh	11_EnhWk	NA	NA	NA	NA	-0.0008	0.0009	0.4186	NA	NA	NA	NA	NA	NA	NA	NA	NA	NA	NA	NA	NA	NA	NA
cg25450304	-0.0149	0.0041	0.0002837	0.0136953	no	---	0	0.277	2	0.8708	chr10	134873826	+				chr10:134876330-134878539	N_Shelf			NA	10:134723512-134723950			NA	14_ReprPCWk	17_ReprPCWk	NA	NA	NA	chr10;134870923;134879227	0.0009	0.0005	0.08586	NA	NA	NA	NA	NA	NA	NA	NA	NA	NA	NA	NA	NA	NA	NA
cg18874111	-0.0258	0.0071	0.0002838	0.0136985	no	---	0	1.242	2	0.5373	chr6	48669741	-					OpenSea			NA	6:48777475-48777752			NA	15_Quies	18_Quies	NA	NA	NA	NA	0.0025	0.0013	0.06244	NA	NA	NA	NA	NA	NA	NA	NA	NA	NA	NA	NA	NA	NA	NA
cg04232128	0.0116	0.0032	0.0002839	0.0137002	no	+++	20.7	2.522	2	0.2833	chr5	138861241	-	TMEM173	NM_198282	Body		OpenSea			TRUE				TRUE	2_TssAFlnk	3_TssFlnkU	NA	NA	NA	NA	0.0025	0.0014	0.07073	NA	NA	NA	NA	NA	NA	NA	NA	NA	NA	NA	NA	NA	NA	NA
cg25567280	-0.011	0.003	0.0002839	0.0137002	no	---	62.2	5.285	2	0.07118	chr3	149654539	+	RNF13;RNF13	NM_007282;NM_183381	Body;Body		OpenSea			NA		3:149654505-149654857	Unclassified_Cell_type_specific	NA	5_TxWk	6_TxWk	NA	NA	NA	chr3;148625079;149898128	0.0001	0.0011	0.9088	NA	NA	NA	NA	NA	NA	NA	NA	NA	NA	NA	NA	NA	NA	NA
cg16326743	-0.0162	0.0045	0.0002841	0.0137082	no	---	0	0.118	2	0.9426	chr5	176522599	+	FGFR4;FGFR4;FGFR4	NM_022963;NM_213647;NM_002011	Body;Body;Body	chr5:176520157-176520622	S_Shore			TRUE	5:176455055-176455326	5:176522527-176522851	Unclassified_Cell_type_specific	NA	7_Enh	11_EnhWk	NA	NA	NA	NA	-0.001	0.0009	0.2706	NA	NA	NA	NA	NA	NA	NA	NA	NA	NA	NA	NA	NA	NA	NA
cg06683719	0.0127	0.0035	0.0002842	0.0137114	no	+++	0	1.503	2	0.4717	chr17	5673550	-					OpenSea		RDMR	TRUE				NA	15_Quies	18_Quies	NA	NA	NA	NA	-0.0006	0.0039	0.8762	NA	NA	NA	NA	NA	NA	NA	NA	NA	NA	NA	NA	NA	NA	NA
cg05567440	0.0123	0.0034	0.0002844	0.0137195	no	+++	0	0.217	2	0.8971	chr11	61772344	+					OpenSea			TRUE				TRUE	7_Enh	11_EnhWk	NA	NA	NA	chr11;61750001;61840501	0.0007	0.0009	0.4256	NA	NA	NA	NA	NA	NA	NA	NA	NA	rs10792323	0.09	NA	NA	NA	NA
cg04205041	0.0156	0.0043	0.0002847	0.0137324	no	+++	0	1.929	2	0.3813	chr6	159070994	-	SYTL3	NM_001009991	TSS200		OpenSea	low-CpG:158990982-158991103	DMR	NA		6:159070574-159071212	Unclassified	NA	7_Enh	11_EnhWk	NA	NA	NA	NA	0.0003	0.0003	0.332	NA	NA	NA	NA	NA	NA	NA	NA	NA	NA	NA	rs12525486	0.01	rs12525486	0.01
cg12407685	-0.0163	0.0045	0.0002848	0.013734	no	---	0	0.326	2	0.8495	chr6	7165647	+	RREB1;RREB1;RREB1;RREB1	NM_001003700;NM_001003699;NM_001168344;NM_001003698	5'UTR;5'UTR;5'UTR;5'UTR		OpenSea			TRUE				NA	7_Enh	9_EnhA1	NA	NA	NA	NA	0.0007	0.0012	0.556	rs9379084	6	75	Warrington 2019	BW	RREB1	M	Maternal Only	-66196	NA	NA	NA	NA	NA	NA
cg24488739	-0.0066	0.0018	0.0002848	0.013734	no	---	0	1.113	2	0.5731	chr10	112431719	+	RBM20	NM_001134363	Body	chr10:112431835-112432426	N_Shore			NA		10:112431520-112432649	Promoter_Associated	NA	7_Enh	18_Quies	NA	NA	NA	NA	-0.0026	0.0013	0.03813	rs1967840	10	153	Warrington 2019	BW	MXI1	F	Fetal Only	405637	NA	NA	NA	NA	NA	NA
cg03527086	-0.0115	0.0032	0.0002849	0.0137372	no	-+-	87.3	15.697	2	0.0003903	chr11	64074137	-	ESRRA	NM_004451	5'UTR	chr11:64072064-64073914	S_Shore			NA		11:64071124-64074258	Promoter_Associated	NA	2_TssAFlnk	3_TssFlnkU	NA	NA	NA	NA	-0.0017	0.0009	0.0658	rs3765041	11	167	Warrington 2019	BW	RPS6KA4	M	Maternal Only	-53093	NA	NA	NA	NA	NA	NA
cg19118072	-0.0306	0.0084	0.000285	0.0137405	no	---	0	0.037	2	0.9818	chr12	94660675	-	PLXNC1	NM_005761	Body		OpenSea			TRUE				NA	7_Enh	11_EnhWk	NA	NA	NA	NA	0.0009	0.0006	0.1395	NA	NA	NA	NA	NA	NA	NA	NA	NA	NA	NA	NA	NA	NA	NA
cg03671597	-0.0075	0.0021	0.0002852	0.0137453	no	---	0	0.803	2	0.6693	chr17	27333463	+	SEZ6;SEZ6	NM_178860;NM_001098635	TSS1500;TSS1500	chr17:27332268-27333188	S_Shore			NA		17:27332677-27333501	Unclassified_Cell_type_specific	NA	12_EnhBiv	15_EnhBiv	NA	NA	NA	NA	-0.0017	0.0007	0.02482	NA	NA	NA	NA	NA	NA	NA	NA	NA	rs149183914	0.0188	NA	NA	NA	NA
cg05155864	0.01	0.0028	0.0002852	0.0137453	no	+++	0	0.077	2	0.9622	chr5	53409045	+	ARL15	NM_019087	Body		OpenSea			TRUE				NA	5_TxWk	6_TxWk	NA	NA	NA	NA	-0.0003	0.0004	0.5335	NA	NA	NA	NA	NA	NA	NA	NA	NA	NA	NA	NA	NA	NA	NA
cg08831034	-0.0132	0.0036	0.0002852	0.0137453	no	---	0	1.977	2	0.3722	chr2	242138408	-	ANO7	NM_001001891	Body	chr2:242139773-242139985	N_Shore			NA				NA	14_ReprPCWk	17_ReprPCWk	NA	NA	NA	NA	-0.0007	0.001	0.4914	NA	NA	NA	NA	NA	NA	NA	NA	NA	NA	NA	NA	NA	NA	NA
cg05377527	-0.0119	0.0033	0.0002854	0.0137518	no	---	28.7	2.806	2	0.2459	chr11	47586666	-	PTPMT1;PTPMT1	NM_175732;NM_001143984	TSS1500;TSS1500	chr11:47586848-47587608	N_Shore			NA				TRUE	2_TssAFlnk	3_TssFlnkU	NA	NA	NA	NA	-0.0017	0.0008	0.03309	NA	NA	NA	NA	NA	NA	NA	NA	NA	NA	NA	NA	NA	NA	NA
cg14120049	-0.0259	0.0071	0.0002854	0.0137518	no	-+-	0	1.801	2	0.4063	chr19	36246408	-	HSPB6	NM_144617	3'UTR	chr19:36246328-36247982	Island	high-CpG:40938163-40938256		NA	19:40938235-40939861	19:36246363-36247460	Unclassified_Cell_type_specific	TRUE	7_Enh	11_EnhWk	NA	NA	NA	chr19;35902725;36424363	0.005	0.0032	0.1207	NA	NA	NA	NA	NA	NA	NA	NA	NA	NA	NA	NA	NA	NA	NA
cg10776533	0.0098	0.0027	0.0002857	0.013763	no	+++	0	1.763	2	0.4142	chr3	184037459	-	EIF4G1;EIF4G1;EIF4G1;EIF4G1;EIF4G1	NM_198241;NM_182917;NM_004953;NM_198242;NM_198244	Body;Body;TSS1500;5'UTR;Body		OpenSea	low-CpG:185520077-185520238		TRUE				TRUE	6_EnhG	8_EnhG2	NA	NA	NA	NA	-0.0003	0.0008	0.7449	rs11545169	3	56	Warrington 2019	BW	PSMD2	F	Unclassified	16917	NA	NA	NA	NA	NA	NA
cg24440206	-0.003	0.0008	0.0002857	0.013763	no	---	44.1	3.579	2	0.167	chr10	88161346	-				chr10:88159613-88161411	Island			NA	10:88149594-88151597			NA	11_BivFlnk	14_TssBiv	NA	NA	NA	NA	-0.0001	0.0003	0.835	NA	NA	NA	NA	NA	NA	NA	NA	NA	NA	NA	NA	NA	NA	NA
cg01596292	-0.0141	0.0039	0.0002858	0.0137647	no	-+-	73.4	7.526	2	0.02321	chr8	101315505	-	RNF19A;RNF19A	NM_183419;NM_015435	5'UTR;TSS200		OpenSea			TRUE				NA	5_TxWk	7_EnhG1	NA	NA	NA	NA	0.0073	0.0034	0.0331	NA	NA	NA	NA	NA	NA	NA	NA	NA	NA	NA	NA	NA	NA	NA
cg17326771	0.0028	0.0008	0.0002858	0.0137647	no	+++	0	0.763	2	0.6828	chr5	126190384	-					OpenSea			NA	5:126218283-126218662			NA	14_ReprPCWk	17_ReprPCWk	NA	NA	NA	NA	-0.0004	0.0004	0.317	NA	NA	NA	NA	NA	NA	NA	NA	NA	NA	NA	NA	NA	NA	NA
cg03457400	-0.0121	0.0033	0.0002859	0.0137679	no	---	0	0.947	2	0.6227	chr1	3426236	+	MEGF6	NM_001409	Body	chr1:3426361-3426570	N_Shore			NA				NA	13_ReprPC	16_ReprPC	NA	NA	NA	NA	-0.0005	0.001	0.5711	NA	NA	NA	NA	NA	NA	NA	NA	NA	NA	NA	NA	NA	NA	NA
cg14109456	0.011	0.003	0.0002861	0.0137743	no	+-+	0	0.899	2	0.6379	chr9	127040562	-	NEK6;NEK6;NEK6;NEK6	NM_001145001;NM_014397;NM_001166167;NM_001166168	5'UTR;5'UTR;Body;5'UTR		OpenSea			NA	9:126080246-126080384			NA	7_Enh	11_EnhWk	NA	NA	NA	NA	-0.0005	0.0021	0.8021	NA	NA	NA	NA	NA	NA	NA	NA	NA	NA	NA	NA	NA	NA	NA
cg21032564	0.017	0.0047	0.0002861	0.0137743	no	+++	52.8	4.242	2	0.1199	chr15	65381956	+					OpenSea			TRUE				NA	7_Enh	11_EnhWk	NA	NA	NA	NA	0.0004	0.0009	0.6485	NA	NA	NA	NA	NA	NA	NA	NA	NA	NA	NA	NA	NA	NA	NA
cg26554141	-0.0194	0.0053	0.0002862	0.0137775	no	-+-	62.7	5.368	2	0.0683	chr8	111342449	-					OpenSea			TRUE				NA	15_Quies	18_Quies	NA	NA	NA	chr8;111057249;114514001	0.0011	0.0007	0.1015	NA	NA	NA	NA	NA	NA	NA	NA	NA	NA	NA	NA	NA	NA	NA
cg12239342	-0.011	0.003	0.0002863	0.0137808	no	-+-	48.9	3.913	2	0.1414	chr11	122073946	+	LOC399959	NR_024430	TSS200		OpenSea			NA		11:122073136-122074550	Unclassified	TRUE	7_Enh	11_EnhWk	NA	NA	NA	NA	-0.0005	0.0004	0.1907	NA	NA	NA	NA	NA	NA	NA	NA	NA	NA	NA	NA	NA	NA	NA
cg12957986	0.0089	0.0024	0.0002864	0.013784	no	+++	0	1.562	2	0.4579	chr1	111061829	-	KCNA10	NM_005549	TSS200		OpenSea			NA				NA	15_Quies	10_EnhA2	NA	NA	NA	chr1;111019461;111124745	-0.0003	0.0013	0.8103	NA	NA	NA	NA	NA	NA	NA	NA	NA	NA	NA	NA	NA	NA	NA
cg27076525	0.0104	0.0029	0.0002868	0.0138016	no	+++	0	0.313	2	0.855	chr4	84252053	-	HPSE;HPSE;HPSE	NM_001098540;NM_001166498;NM_006665	Body;Body;Body	chr4:84255726-84256399	N_Shelf			NA				NA	5_TxWk	6_TxWk	NA	NA	NA	NA	0.0007	0.0006	0.2969	NA	NA	NA	NA	NA	NA	NA	NA	NA	NA	NA	NA	NA	NA	NA
cg16287734	-0.0081	0.0022	0.000287	0.0138096	no	---	0	0.296	2	0.8624	chr11	72939150	+	P2RY2;P2RY2;P2RY2	NM_002564;NM_176071;NM_176072	5'UTR;5'UTR;5'UTR		OpenSea			TRUE		11:72939083-72939217	Unclassified_Cell_type_specific	TRUE	7_Enh	10_EnhA2	NA	NA	NA	NA	-0.0006	0.0011	0.6144	NA	NA	NA	NA	NA	NA	NA	NA	NA	NA	NA	NA	NA	NA	NA
cg13583895	-0.0235	0.0065	0.0002874	0.0138257	no	--+	53.6	4.313	2	0.1157	chr10	102473022	+				chr10:102473206-102474026	N_Shore			NA				NA	13_ReprPC	16_ReprPC	NA	NA	NA	chr10;102465570;102474189	-0.0015	0.0007	0.03422	NA	NA	NA	NA	NA	NA	NA	NA	NA	NA	NA	NA	NA	NA	NA
cg14227911	-0.0131	0.0036	0.0002874	0.0138257	no	---	7.8	2.17	2	0.3379	chr13	113292824	-					OpenSea			NA	13:112340637-112340953			NA	7_Enh	11_EnhWk	NA	NA	NA	NA	0.0031	0.0019	0.1108	NA	NA	NA	NA	NA	NA	NA	NA	NA	NA	NA	NA	NA	NA	NA
cg09406856	-0.0114	0.0031	0.0002875	0.0138289	no	---	37.9	3.219	2	0.2	chr3	66491863	-	LRIG1	NM_015541	Body		OpenSea			TRUE		3:66491815-66491970	Unclassified_Cell_type_specific	NA	7_Enh	11_EnhWk	NA	NA	NA	NA	0.0013	0.0021	0.5321	rs3965156	3	45	Warrington 2019	BW	LRIG1	F	Fetal Only	6907	rs9877732	0.356963	NA	NA	NA	NA
cg12580687	-0.011	0.003	0.0002879	0.0138465	no	--+	50.8	4.065	2	0.131	chr1	153540839	-					OpenSea			NA	1:151807185-151807841	1:153540323-153542001	Unclassified	NA	7_Enh	9_EnhA1	NA	NA	NA	NA	-0.0005	0.0007	0.4635	NA	NA	NA	NA	NA	NA	NA	NA	NA	NA	NA	NA	NA	NA	NA
cg17489871	-0.019	0.0052	0.000288	0.0138481	no	---	3.1	2.063	2	0.3564	chr2	439337	+					OpenSea			NA	2:428635-429338			NA	9_Het	13_Het	NA	NA	NA	NA	0.0004	0.0007	0.6139	NA	NA	NA	NA	NA	NA	NA	NA	NA	NA	NA	NA	NA	NA	NA
cg18735146	-0.0133	0.0037	0.000288	0.0138481	no	---	0	1.157	2	0.5608	chr13	21140606	-	IFT88;IFT88	NM_175605;NM_006531	TSS1500;TSS1500	chr13:21140951-21141719	N_Shore			NA				NA	2_TssAFlnk	3_TssFlnkU	NA	NA	NA	NA	0.0062	0.0015	3.718e-05	NA	NA	NA	NA	NA	NA	NA	NA	NA	NA	NA	NA	NA	NA	NA
cg15729154	-0.0216	0.0059	0.0002882	0.0138561	no	--+	9.2	2.204	2	0.3322	chr11	2925026	+	SLC22A18AS;SLC22A18;SLC22A18AS;SLC22A18	NM_007105;NM_183233;NM_007105;NM_002555	1stExon;Body;5'UTR;Body	chr11:2923301-2923817	S_Shore			TRUE				NA	7_Enh	11_EnhWk	NA	NA	NA	NA	0.0024	0.0017	0.1534	rs151216;rs231350;rs234864	11;11;11	158;159;160	Warrington 2019;Warrington 2019;Warrington 2019	BW;BW;BW	KCNQ1/CDKN1C;KCNQ1;KCNQ1	F;M;F	Unclassified;Unclassified;Fetal Only	244211;211377;67729	NA	NA	NA	NA	NA	NA
cg11852796	-0.0102	0.0028	0.0002883	0.0138594	no	---	0	1.443	2	0.4859	chr21	44062183	-					OpenSea		RDMR	TRUE				NA	12_EnhBiv	15_EnhBiv	NA	NA	NA	NA	0.0018	0.0012	0.1386	rs220193	21	268	Warrington 2019	BW	UMODL1	F	Unclassified	480875	NA	NA	NA	NA	NA	NA
cg07496621	-0.0284	0.0078	0.0002888	0.013877	no	---	5	2.104	2	0.3492	chr7	46390325	+					OpenSea			TRUE				NA	15_Quies	18_Quies	NA	NA	NA	chr7;46364354;46805988	-0.0013	0.0018	0.4546	rs10265133;rs11983722	7;7	108;109	Warrington 2019;Warrington 2019	BW;BW	IGFBP1/IGFBP3;IGFBP3	M;F	Fetal and Maternal - Opposite Directions;Unclassified	494721;91678	NA	NA	NA	NA	NA	NA
cg07958192	-0.0157	0.0043	0.0002888	0.013877	no	---	0	0.541	2	0.7631	chr4	90033974	+	TIGD2;TIGD2	NM_145715;NM_145715	1stExon;5'UTR	chr4:90031904-90033005	S_Shore			NA				NA	1_TssA	3_TssFlnkU	NA	NA	NA	NA	0.0074	0.0025	0.003601	NA	NA	NA	NA	NA	NA	NA	NA	NA	NA	NA	NA	NA	NA	NA
cg18018530	0.0087	0.0024	0.0002888	0.013877	no	+-+	36.4	3.147	2	0.2073	chr2	31558544	-	XDH	NM_000379	3'UTR		OpenSea			NA				NA	14_ReprPCWk	17_ReprPCWk	NA	NA	NA	chr2;31508776;31579443	-0.001	0.0006	0.08958	NA	NA	NA	NA	NA	NA	NA	NA	NA	NA	NA	NA	NA	NA	NA
cg18443893	-0.0115	0.0032	0.0002888	0.013877	no	---	0	1.641	2	0.4403	chr5	192103	-	LRRC14B	NM_001080478	1stExon	chr5:191792-192544	Island			NA	5:244280-245722			TRUE	14_ReprPCWk	17_ReprPCWk	NA	NA	NA	NA	-0.0018	0.0015	0.2352	NA	NA	NA	NA	NA	NA	NA	NA	NA	rs182961336	0.0101	NA	NA	NA	NA
cg17337091	-0.0144	0.004	0.0002892	0.0138914	no	---	0	1.743	2	0.4183	chr3	149791595	+					OpenSea			TRUE				NA	15_Quies	18_Quies	NA	NA	NA	chr3;148625079;149898128	0.0003	0.0008	0.7006	NA	NA	NA	NA	NA	NA	NA	NA	NA	NA	NA	NA	NA	NA	NA
cg22273231	-0.009	0.0025	0.0002892	0.0138914	no	---	0	0.205	2	0.9024	chr17	17910351	+	LRRC48;LRRC48;LRRC48;LRRC48	NM_001130090;NM_001130091;NM_001130092;NM_031294	Body;Body;Body;Body	chr17:17910139-17910468	Island			NA	17:17850960-17851186			NA	5_TxWk	6_TxWk	NA	NA	NA	NA	0.0003	0.0009	0.7086	rs34717629	17	229	Warrington 2019	BW	RAI1	M	Fetal and Maternal - Opposite Directions	299947	NA	NA	NA	NA	NA	NA
cg25445101	-0.014	0.0039	0.0002892	0.0138914	no	---	0	1.633	2	0.442	chr17	26878566	-	UNC119;UNC119	NM_054035;NM_005148	Body;Body	chr17:26879239-26879787	N_Shore			TRUE				NA	7_Enh	11_EnhWk	NA	NA	NA	NA	-0.0024	0.0012	0.05234	NA	NA	NA	NA	NA	NA	NA	NA	NA	NA	NA	NA	NA	NA	NA
cg18866212	-0.0108	0.003	0.0002893	0.013893	no	-+-	36.1	3.132	2	0.2089	chr2	167698517	-					OpenSea			TRUE				NA	15_Quies	13_Het	NA	NA	NA	chr2;166940958;167857278	-0.0016	0.0012	0.2021	NA	NA	NA	NA	NA	NA	NA	NA	NA	NA	NA	NA	NA	NA	NA
cg23626986	0.0034	0.0009	0.0002893	0.013893	no	+-+	81.3	10.667	2	0.004826	chr6	11487376	-					OpenSea			NA				NA	15_Quies	18_Quies	NA	NA	NA	NA	-0.0003	0.0006	0.6082	NA	NA	NA	NA	NA	NA	NA	NA	NA	NA	NA	NA	NA	NA	NA
cg04043382	-0.0159	0.0044	0.0002895	0.0138961	no	---	39.8	3.322	2	0.1899	chr16	85880914	+				chr16:85878939-85879146	S_Shore			NA				NA	13_ReprPC	16_ReprPC	NA	NA	NA	NA	0.0004	0.0008	0.6119	NA	NA	NA	NA	NA	NA	NA	NA	NA	NA	NA	NA	NA	NA	NA
cg09282805	-0.0036	0.001	0.0002895	0.0138961	no	---	0	0.45	2	0.7985	chr19	5340122	+	PTPRS;PTPRS;PTPRS;PTPRS	NM_130853;NM_130855;NM_130854;NM_002850	5'UTR;5'UTR;5'UTR;5'UTR	chr19:5339640-5341061	Island		DMR	NA	19:5290585-5291604			NA	7_Enh	11_EnhWk	NA	NA	NA	chr19;5292062;5395085	-0.0001	0.0004	0.7961	rs2779165	19	239	Warrington 2019	BW	UHRF1	F	Unclassified	424675	NA	NA	NA	NA	NA	NA
cg12043732	-0.0158	0.0044	0.0002895	0.0138961	no	---	0	0.075	2	0.9631	chr20	61284223	+	SLCO4A1	NM_016354	5'UTR	chr20:61287997-61288480	N_Shelf			TRUE	20:60753679-60755040	20:61282417-61284275	Promoter_Associated	NA	7_Enh	9_EnhA1	NA	NA	NA	chr20;61281313;61292735	-0.0014	0.0004	0.001014	NA	NA	NA	NA	NA	NA	NA	NA	NA	NA	NA	NA	NA	NA	NA
cg19570924	-0.0166	0.0046	0.0002895	0.0138961	no	---	0	1.111	2	0.5738	chr10	3457015	+					OpenSea			NA	10:3446947-3447119			NA	7_Enh	11_EnhWk	NA	NA	NA	NA	-0.0023	0.0015	0.1432	NA	NA	NA	NA	NA	NA	NA	NA	NA	rs4880615	0.242628	NA	NA	NA	NA
cg03966094	-0.009	0.0025	0.0002896	0.0138977	no	---	0	0.606	2	0.7387	chr22	21058792	+	TMEM191A	NR_026815	Body	chr22:21056258-21058793	Island			NA	22:19386259-19388793			NA	7_Enh	11_EnhWk	NA	NA	NA	chr22;20907913;21152789	-0.0009	0.0008	0.2505	NA	NA	NA	NA	NA	NA	NA	NA	NA	NA	NA	NA	NA	NA	NA
cg23564309	-0.018	0.005	0.0002896	0.0138977	no	---	0	1.869	2	0.3928	chr21	45582448	+				chr21:45584141-45584451	N_Shore			NA				NA	14_ReprPCWk	17_ReprPCWk	NA	NA	NA	chr21;45572745;45590156	-0.0009	0.0008	0.2903	NA	NA	NA	NA	NA	NA	NA	NA	NA	NA	NA	NA	NA	NA	NA
cg05365835	-0.0135	0.0037	0.0002897	0.0139009	no	-+-	30.5	2.877	2	0.2373	chr12	45567294	-	PLEKHA9	NM_015899	Body		OpenSea			NA		12:45566774-45568334	Unclassified_Cell_type_specific	TRUE	15_Quies	18_Quies	NA	NA	NA	NA	0.001	0.001	0.3243	NA	NA	NA	NA	NA	NA	NA	NA	NA	NA	NA	NA	NA	NA	NA
cg12323274	-0.0035	0.001	0.0002898	0.0139041	no	---	0	1.376	2	0.5026	chr18	34834605	+	BRUNOL4;BRUNOL4;BRUNOL4;BRUNOL4	NM_001025088;NM_020180;NM_001025089;NM_001025087	Body;Body;Body;Body	chr18:34833554-34834606	Island			NA	18:33087572-33088745			TRUE	12_EnhBiv	15_EnhBiv	NA	NA	NA	chr18;33401627;35113580	0.0012	0.0011	0.2916	NA	NA	NA	NA	NA	NA	NA	NA	NA	NA	NA	NA	NA	NA	NA
cg01204535	-0.0024	0.0007	0.0002899	0.0139057	no	---	57	4.651	2	0.09772	chr5	162888518	-	NUDCD2;HMMR;HMMR;HMMR;HMMR	NM_145266;NM_012485;NM_001142556;NM_001142557;NM_012484	TSS1500;Body;Body;Body;Body	chr5:162886779-162887242	S_Shore			NA				NA	1_TssA	3_TssFlnkU	NA	NA	NA	NA	-0.0008	0.0004	0.07529	NA	NA	NA	NA	NA	NA	NA	NA	NA	NA	NA	NA	NA	NA	NA
cg19695266	0.0131	0.0036	0.0002899	0.0139057	no	+++	0	1.263	2	0.5319	chr1	1241672	-	ACAP3	NM_030649	Body	chr1:1242400-1245185	N_Shore			NA		1:1241490-1241777	Unclassified	NA	7_Enh	11_EnhWk	NA	NA	NA	NA	-0.0019	0.001	0.06298	NA	NA	NA	NA	NA	NA	NA	NA	NA	NA	NA	NA	NA	NA	NA
cg00268744	0.0089	0.0025	0.00029	0.0139057	no	+++	0	0.025	2	0.9877	chr16	68281186	+	PLA2G15	NM_012320	Body	chr16:68278870-68279628	S_Shore			NA				NA	2_TssAFlnk	3_TssFlnkU	NA	NA	NA	NA	0.0029	0.0009	0.001416	rs1868158;rs11646700	16;16	221;221	Warrington 2019;Warrington 2019	BW;BW	SMPD3/PRMT7;SMPD3/PRMT7	M;F	Unclassified;Unclassified	-117738;-140482	NA	NA	NA	NA	NA	NA
cg16275903	-0.0151	0.0042	0.00029	0.0139057	no	---	0	1.449	2	0.4845	chr3	133524006	-	SRPRB	NM_021203	TSS1500	chr3:133524568-133525199	N_Shore			NA		3:133523839-133525499	Promoter_Associated	NA	7_Enh	11_EnhWk	NA	NA	NA	NA	0.0008	0.0005	0.1147	NA	NA	NA	NA	NA	NA	NA	NA	NA	rs12490148	0.32814	NA	NA	NA	NA
cg16417447	0.0176	0.0048	0.00029	0.0139057	no	+++	0	0.736	2	0.6923	chr5	162931633	-	MAT2B;MAT2B	NM_182796;NM_013283	Body;TSS1500	chr5:162932454-162932946	N_Shore			NA	5:162864152-162864459			NA	2_TssAFlnk	3_TssFlnkU	NA	NA	NA	NA	-0.0004	0.0003	0.2243	NA	NA	NA	NA	NA	NA	NA	NA	NA	NA	NA	NA	NA	NA	NA
cg20586124	-0.0262	0.0072	0.0002903	0.0139168	no	---	0	0.384	2	0.8251	chr18	19998018	+	CTAGE1	NM_172241	TSS200		OpenSea			NA				NA	7_Enh	11_EnhWk	NA	NA	NA	NA	0.0002	0.0006	0.6892	NA	NA	NA	NA	NA	NA	NA	NA	NA	NA	NA	NA	NA	NA	NA
cg23312431	-0.0159	0.0044	0.0002903	0.0139168	no	---	0.3	2.007	2	0.3666	chr21	45773997	+	TRPM2	NM_003307	Body		OpenSea		CDMR	NA				NA	11_BivFlnk	3_TssFlnkU	NA	NA	NA	NA	0.0042	0.0027	0.1181	NA	NA	NA	NA	NA	NA	NA	NA	NA	NA	NA	NA	NA	NA	NA
cg17198711	-0.0124	0.0034	0.0002905	0.0139232	no	---	0	0.462	2	0.7938	chr16	1143887	-	C1QTNF8	NM_207419	Body	chr16:1142315-1144087	Island			NA	16:1082028-1084088			NA	14_ReprPCWk	17_ReprPCWk	NA	NA	NA	NA	0	0.0018	0.9866	NA	NA	NA	NA	NA	NA	NA	NA	NA	rs117199949	0.016029	NA	NA	NA	NA
cg27068095	0.0113	0.0031	0.0002905	0.0139232	no	+-+	4.8	2.1	2	0.3499	chr6	32119016	+	PRRT1	NM_030651	Body	chr6:32116590-32117229	S_Shore		RDMR	NA				NA	12_EnhBiv	15_EnhBiv	NA	NA	NA	NA	0.0062	0.0011	4.99e-09	rs9267812	6	83	Warrington 2019	BW	PPT2	F	Fetal and Maternal - Same Direction	-9378	NA	NA	NA	NA	NA	NA
cg13184814	-0.0105	0.0029	0.0002906	0.0139264	no	-+-	69.5	6.559	2	0.03765	chr4	6754918	+					OpenSea			NA	4:6805716-6806003	4:6754721-6754949	Unclassified_Cell_type_specific	NA	7_Enh	9_EnhA1	NA	NA	NA	NA	0	0.0009	0.9845	NA	NA	NA	NA	NA	NA	NA	NA	NA	rs79438772	0.038194	NA	NA	NA	NA
cg03347671	-0.0077	0.0021	0.0002907	0.0139296	no	---	0	0.685	2	0.7101	chr2	218875467	-				chr2:218874682-218875385	S_Shore	high-CpG:218582804-218583864		TRUE		2:218874536-218876016	Unclassified	NA	12_EnhBiv	15_EnhBiv	NA	NA	NA	NA	-0.0005	0.0005	0.3746	NA	NA	NA	NA	NA	NA	NA	NA	NA	NA	NA	NA	NA	NA	NA
cg10938286	0.0076	0.0021	0.0002909	0.0139376	no	+++	80.5	10.259	2	0.005919	chr20	23806999	+	CST2	NM_001322	Body		OpenSea			NA				NA	15_Quies	18_Quies	NA	NA	NA	chr20;23660799;23917148	-0.0012	0.0006	0.04105	NA	NA	NA	NA	NA	NA	NA	NA	NA	rs4407312	0.165792	NA	NA	NA	NA
cg12017635	0.0163	0.0045	0.0002911	0.0139455	no	+++	0	1.189	2	0.5519	chr12	72343656	-	TPH2	NM_173353	Body		OpenSea			TRUE				NA	15_Quies	18_Quies	NA	NA	NA	chr12;70953819;72666508	0.0014	0.0022	0.5287	NA	NA	NA	NA	NA	NA	NA	NA	NA	NA	NA	NA	NA	NA	NA
cg22495068	-0.013	0.0036	0.0002913	0.0139535	no	---	0.6	2.012	2	0.3657	chr21	46424753	+	NCRNA00162	NR_024089	TSS200	chr21:46421216-46421523	S_Shelf			NA				NA	7_Enh	9_EnhA1	NA	NA	NA	NA	-0.0004	0.0006	0.4819	NA	NA	NA	NA	NA	NA	NA	NA	NA	NA	NA	NA	NA	NA	NA
cg27552857	-0.0145	0.004	0.0002914	0.0139567	no	-+-	38.9	3.274	2	0.1946	chr19	4542866	-	SEMA6B	NM_032108	3'UTR	chr19:4543407-4544578	N_Shore			NA				NA	7_Enh	11_EnhWk	NA	NA	NA	chr19;4536173;4558078	0.0041	0.0013	0.001886	rs2779165	19	239	Warrington 2019	BW	UHRF1	F	Unclassified	-372581	NA	NA	NA	NA	NA	NA
cg20716989	-0.0032	0.0009	0.0002915	0.0139599	no	---	52.9	4.249	2	0.1195	chr3	187459481	+	BCL6	NM_001706	5'UTR	chr3:187457731-187457948	S_Shore			NA	3:188941698-188942413	3:187458457-187460644	Promoter_Associated	NA	2_TssAFlnk	3_TssFlnkU	NA	NA	NA	NA	-0.0008	0.0006	0.176	NA	NA	NA	NA	NA	NA	NA	NA	NA	rs1523474	0.003182	NA	NA	NA	NA
cg08028974	-0.0169	0.0047	0.0002916	0.0139631	no	-+-	63.3	5.456	2	0.06533	chr4	151004321	+	DCLK2;DCLK2	NM_001040261;NM_001040260	Body;Body	chr4:150999250-151000706	S_Shelf			NA				NA	15_Quies	18_Quies	NA	NA	NA	chr4;150332976;151218699	0	0.001	0.9705	NA	NA	NA	NA	NA	NA	NA	NA	NA	rs10027751	0.016942	NA	NA	NA	NA
cg04262465	-0.0138	0.0038	0.0002918	0.0139661	no	---	0	0.879	2	0.6444	chr14	101405693	+	SNORD113-6	NR_003234	TSS200		OpenSea			NA				NA	5_TxWk	6_TxWk	NA	NA	NA	NA	-0.0006	0.001	0.5718	rs6575803	14	201	Warrington 2019	BW	MIR2392/DLK1	F	Fetal Only	147938	rs79734033	0.013021	NA	NA	NA	NA
cg04266887	-0.0084	0.0023	0.0002918	0.0139661	no	---	0	0.862	2	0.6497	chr2	97215848	-	ARID5A	NM_212481	Body	chr2:97215788-97216225	Island			NA	2:96579575-96579952			NA	6_EnhG	7_EnhG1	NA	NA	NA	NA	0.001	0.0008	0.1983	rs186606513	2	30	Warrington 2019	BW	CNNM3	F	Unclassified	-266153	NA	NA	NA	NA	NA	NA
cg12821702	-0.0182	0.005	0.0002918	0.0139661	no	---	0	0.139	2	0.9329	chr2	42165504	-					OpenSea			TRUE				NA	7_Enh	11_EnhWk	NA	NA	NA	NA	-0.0007	0.0009	0.4338	NA	NA	NA	NA	NA	NA	NA	NA	NA	rs7602635	0.308619	NA	NA	NA	NA
cg27606671	0.011	0.003	0.0002918	0.0139661	no	+++	0	0.464	2	0.793	chr11	67914463	+					OpenSea			TRUE				TRUE	7_Enh	11_EnhWk	NA	NA	NA	NA	0	0.0005	0.9806	NA	NA	NA	NA	NA	NA	NA	NA	NA	NA	NA	NA	NA	NA	NA
cg16294168	-0.0121	0.0033	0.0002919	0.0139661	no	---	0	1.178	2	0.555	chr8	1810433	+	ARHGEF10	NM_014629	Body		OpenSea			NA	8:1797674-1798045			NA	8_ZNF/Rpts	7_EnhG1	NA	NA	NA	NA	-0.0003	0.0008	0.7146	NA	NA	NA	NA	NA	NA	NA	NA	NA	NA	NA	NA	NA	NA	NA
cg16659284	0.0112	0.0031	0.0002919	0.0139661	no	+++	28.3	2.789	2	0.248	chr16	12189952	+	SNX29	NM_001080530	Body		OpenSea			TRUE		16:12188258-12190000	Unclassified	NA	7_Enh	11_EnhWk	NA	NA	NA	NA	-0.0007	0.0003	0.008748	NA	NA	NA	NA	NA	NA	NA	NA	NA	NA	NA	NA	NA	NA	NA
cg16822095	-0.0161	0.0044	0.0002919	0.0139661	no	---	37.9	3.221	2	0.1997	chr17	38074753	-	GSDMB;GSDMB;GSDMB;GSDMB	NM_018530;NM_001042471;NM_001165958;NM_001165959	TSS1500;5'UTR;5'UTR;5'UTR		OpenSea			NA		17:38074644-38075032	Unclassified_Cell_type_specific	NA	6_EnhG	9_EnhA1	NA	NA	NA	NA	0.0008	0.0008	0.2785	NA	NA	NA	NA	NA	NA	NA	NA	NA	NA	NA	NA	NA	NA	NA
cg11904686	0.0161	0.0045	0.000292	0.0139661	no	+++	27.3	2.752	2	0.2526	chr3	52811517	-	ITIH1;ITIH1	NM_001166434;NM_002215	TSS1500;TSS200		OpenSea			NA				NA	14_ReprPCWk	17_ReprPCWk	NA	NA	NA	NA	-0.0011	0.0007	0.1254	NA	NA	NA	NA	NA	NA	NA	NA	NA	NA	NA	NA	NA	NA	NA
cg12354056	-0.0238	0.0066	0.000292	0.0139661	no	--+	64	5.557	2	0.06212	chr3	186136503	-					OpenSea			TRUE				NA	14_ReprPCWk	17_ReprPCWk	NA	NA	NA	NA	-0.0003	0.0005	0.6128	NA	NA	NA	NA	NA	NA	NA	NA	NA	NA	NA	NA	NA	NA	NA
cg08321824	0.0017	0.0005	0.0002921	0.0139661	no	+++	7.2	2.156	2	0.3403	chr6	165831916	-	PDE10A;PDE10A	NM_001130690;NM_006661	Body;Body		OpenSea			NA	6:165751875-165751934			NA	5_TxWk	6_TxWk	NA	NA	NA	NA	-0.0004	0.0004	0.2684	rs9457107;rs2934844	6;6	98;99	Warrington 2019;Warrington 2019	BW;BW	PDE10A;PDE10A	F;F	Fetal Only;Unclassified	-182307;-310540	NA	NA	NA	NA	NA	NA
cg11775837	-0.032	0.0088	0.0002921	0.0139661	no	---	44.4	3.6	2	0.1653	chr14	25519611	-	STXBP6	NM_014178	TSS1500	chr14:25518424-25519612	Island			NA	14:24588181-24589452			TRUE	1_TssA	1_TssA	NA	NA	NA	chr14;24589453;25744002	-0.0002	0.0006	0.689	NA	NA	NA	NA	NA	NA	NA	NA	NA	rs112541928	0.058216	NA	NA	NA	NA
cg21177112	-0.0171	0.0047	0.0002921	0.0139661	no	---	0	1.434	2	0.4882	chr12	63193647	+	PPM1H	NM_020700	Body	chr12:63195657-63195909	N_Shelf			NA				NA	7_Enh	11_EnhWk	NA	NA	NA	NA	0.0002	0.0011	0.848	NA	NA	NA	NA	NA	NA	NA	NA	NA	NA	NA	NA	NA	NA	NA
cg23959977	-0.0143	0.0039	0.0002921	0.0139661	no	-+-	38.6	3.256	2	0.1963	chr2	242509493	-	BOK	NM_032515	Body		OpenSea			NA	2:242157713-242159079			NA	7_Enh	11_EnhWk	NA	NA	NA	NA	-0.0008	0.0027	0.7647	NA	NA	NA	NA	NA	NA	NA	NA	NA	NA	NA	NA	NA	NA	NA
cg18938797	-0.0127	0.0035	0.0002922	0.0139676	no	---	33.5	3.006	2	0.2224	chr11	68436750	-				chr11:68437639-68438019	N_Shore			NA	11:68193314-68193398			NA	14_ReprPCWk	17_ReprPCWk	NA	NA	NA	NA	0.0002	0.0007	0.7908	NA	NA	NA	NA	NA	NA	NA	NA	NA	NA	NA	NA	NA	NA	NA
cg25962657	-0.0117	0.0032	0.0002922	0.0139676	no	-+-	67.6	6.172	2	0.04568	chr7	75936633	-				chr7:75931704-75932978	S_Shelf			NA				NA	7_Enh	9_EnhA1	NA	NA	NA	NA	0.0001	0.0011	0.9617	NA	NA	NA	NA	NA	NA	NA	NA	NA	NA	NA	NA	NA	NA	NA
cg24150662	-0.0242	0.0067	0.0002924	0.0139756	no	---	0	0.474	2	0.7891	chr1	2949673	-					OpenSea			NA	1:2939473-2939545	1:2949559-2950210	Unclassified_Cell_type_specific	NA	14_ReprPCWk	17_ReprPCWk	NA	NA	NA	chr1;2928904;2969134	-0.005	0.0025	0.04755	NA	NA	NA	NA	NA	NA	NA	NA	NA	rs111650484	0.048948	NA	NA	NA	NA
cg13884879	-0.015	0.0041	0.0002926	0.0139835	no	-+-	59	4.879	2	0.0872	chr2	9540759	+	ASAP2;ASAP2	NM_001135191;NM_003887	Body;Body		OpenSea			TRUE				NA	4_Tx	5_Tx	NA	NA	NA	NA	-0.0014	0.0009	0.1188	rs10495563;rs11893688	2;2	22;22	Warrington 2019;Warrington 2019	BW;BW	ADAM17;ADAM17	F;M	Fetal and Maternal - Same Direction;Fetal and Maternal - Same Direction	-121451;-154523	NA	NA	NA	NA	NA	NA
cg02587392	-0.0194	0.0054	0.0002927	0.0139851	no	---	0	1.707	2	0.426	chr1	3354412	-	PRDM16;PRDM16	NM_199454;NM_022114	3'UTR;3'UTR	chr1:3351365-3351632	S_Shelf			NA	1:3344272-3344328			NA	13_ReprPC	16_ReprPC	NA	NA	NA	chr1;3341493;3360764	0	0.0007	0.9704	NA	NA	NA	NA	NA	NA	NA	NA	NA	NA	NA	NA	NA	NA	NA
cg22504175	-0.0046	0.0013	0.0002927	0.0139851	no	-+-	53.7	4.322	2	0.1152	chr7	143042585	+	CLCN1	NM_000083	Body	chr7:143042508-143042867	Island			TRUE	7:142752673-142752989	7:143042141-143043190	Unclassified	TRUE	7_Enh	11_EnhWk	NA	NA	NA	chr7;143028127;143164773	0.0002	0.0005	0.6873	NA	NA	NA	NA	NA	NA	NA	NA	NA	NA	NA	NA	NA	NA	NA
cg13548652	0.0119	0.0033	0.0002928	0.0139867	no	+++	59.6	4.955	2	0.08395	chr9	89163954	+					OpenSea			TRUE				NA	15_Quies	18_Quies	NA	NA	NA	NA	-0.0015	0.0019	0.4217	NA	NA	NA	NA	NA	NA	NA	NA	NA	rs11141431	0.023444	NA	NA	NA	NA
cg23464041	0.0035	0.001	0.0002928	0.0139867	no	++-	49.5	3.959	2	0.1381	chr6	33663938	-	ITPR3	NM_002224	3'UTR		OpenSea			TRUE				NA	6_EnhG	7_EnhG1	NA	NA	NA	NA	0	0.0007	0.9782	rs1547669	6	84	Warrington 2019	BW	MLN	F	Fetal Only	-111703	NA	NA	NA	NA	NA	NA
cg24507921	-0.0033	0.0009	0.0002929	0.0139898	no	-+-	21.4	2.544	2	0.2802	chr10	116064472	+	AFAP1L2;AFAP1L2	NM_032550;NM_001001936	Body;Body		OpenSea			TRUE	10:116054423-116055204	10:116063483-116065220	Unclassified	TRUE	2_TssAFlnk	4_TssFlnkD	NA	NA	NA	NA	-0.0002	0.0003	0.385	rs7076938;rs1801253	10;10	155;155	Warrington 2019;Warrington 2019	BW;BW	ADRB1;ADRB1	F;M	Fetal Only;Unclassified	275097;259416	NA	NA	NA	NA	NA	NA
cg02021485	0.0229	0.0063	0.0002933	0.0140041	no	+++	0	1.434	2	0.4882	chr11	65959730	+	PACS1	NM_018026	Body		OpenSea			TRUE				NA	7_Enh	11_EnhWk	NA	NA	NA	NA	-0.0004	0.0008	0.6001	rs7102454	11	168	Warrington 2019	BW	SNX32/EFEMP2	F	Unclassified	364910	NA	NA	NA	NA	NA	NA
cg13814747	-0.0038	0.0011	0.0002933	0.0140041	no	---	0	1.39	2	0.4991	chr15	31373178	+	TRPM1	NM_002420	5'UTR		OpenSea			TRUE	15:29160116-29160480			TRUE	2_TssAFlnk	3_TssFlnkU	NA	NA	NA	chr15;31347127;31390107	0.0016	0.0015	0.2865	NA	NA	NA	NA	NA	NA	NA	NA	NA	NA	NA	NA	NA	NA	NA
cg25608078	0.0137	0.0038	0.0002933	0.0140041	no	+++	0	0.592	2	0.7437	chr14	96592778	-					OpenSea			TRUE		14:96592567-96593173	Unclassified	NA	5_TxWk	6_TxWk	NA	NA	NA	chr14;96569930;96754811	-0.0001	0.0002	0.5189	NA	NA	NA	NA	NA	NA	NA	NA	NA	rs55703771	0.108775	NA	NA	NA	NA
cg04726535	-0.0199	0.0055	0.0002934	0.0140057	no	---	29.7	2.847	2	0.2409	chr12	133169156	+				chr12:133168946-133169191	Island			NA	12:131678926-131679533			NA	13_ReprPC	16_ReprPC	NA	NA	NA	NA	-0.0006	0.0013	0.618	NA	NA	NA	NA	NA	NA	NA	NA	NA	NA	NA	NA	NA	NA	NA
cg21261487	-0.0152	0.0042	0.0002934	0.0140057	no	---	0	1.88	2	0.3907	chr18	74825893	-	MBP;MBP	NM_001025101;NM_001025100	5'UTR;5'UTR	chr18:74824149-74824414	S_Shore			TRUE				NA	7_Enh	9_EnhA1	NA	NA	NA	NA	0.0003	0.0008	0.7103	NA	NA	NA	NA	NA	NA	NA	NA	NA	NA	NA	NA	NA	NA	NA
cg26915370	0.0116	0.0032	0.000294	0.0140327	no	+++	26.6	2.726	2	0.2559	chr7	134575524	+	CALD1;CALD1;CALD1;CALD1;CALD1	NM_033139;NM_033157;NM_033140;NM_033138;NM_004342	TSS1500;Body;TSS1500;Body;Body		OpenSea			NA				NA	7_Enh	11_EnhWk	NA	NA	NA	NA	0.001	0.001	0.3038	NA	NA	NA	NA	NA	NA	NA	NA	NA	NA	NA	NA	NA	NA	NA
cg00122851	0.0032	0.0009	0.0002942	0.0140406	no	+++	0	1.158	2	0.5605	chr16	1413159	-	GNPTG	NM_032520	3'UTR	chr16:1414417-1414851	N_Shore			NA		16:1413158-1414407	Gene_Associated	NA	4_Tx	5_Tx	NA	NA	NA	NA	0.0002	0.0006	0.773	NA	NA	NA	NA	NA	NA	NA	NA	NA	NA	NA	NA	NA	NA	NA
cg00436603	-0.0177	0.0049	0.0002943	0.0140438	no	---	0	0.142	2	0.9315	chr10	135340740	+	CYP2E1	NM_000773	TSS200	chr10:135341255-135342561	N_Shore		RDMR	NA				NA	14_ReprPCWk	17_ReprPCWk	NA	NA	NA	NA	0.0032	0.0018	0.0746	NA	NA	NA	NA	NA	NA	NA	NA	NA	NA	NA	NA	NA	NA	NA
cg06954660	-0.014	0.0039	0.0002944	0.0140469	no	---	0	1.089	2	0.5801	chr6	32975336	-	HLA-DOA	NM_002119	Body	chr6:32975684-32975926	N_Shore			NA				NA	14_ReprPCWk	17_ReprPCWk	NA	NA	NA	chr6;32970764;33043873	-0.0006	0.0009	0.5217	NA	NA	NA	NA	NA	NA	NA	NA	NA	NA	NA	NA	NA	NA	NA
cg07709210	-0.0164	0.0045	0.0002945	0.0140501	no	-+-	0	1.05	2	0.5916	chr6	41715593	-	PGC;PGC	NM_001166424;NM_002630	TSS1500;TSS1500		OpenSea			TRUE				NA	7_Enh	9_EnhA1	NA	NA	NA	NA	-0.0004	0.0008	0.6256	NA	NA	NA	NA	NA	NA	NA	NA	NA	NA	NA	NA	NA	NA	NA
cg09189538	0.0111	0.0031	0.0002948	0.0140628	no	+++	0	1.373	2	0.5034	chr11	93579666	+	C11orf90	NM_001144871	Body	chr11:93583374-93583717	N_Shelf			NA				NA	5_TxWk	6_TxWk	NA	NA	NA	chr11;93573350;93665453	-0.0009	0.0016	0.5843	NA	NA	NA	NA	NA	NA	NA	NA	NA	NA	NA	NA	NA	NA	NA
cg03263792	-0.0129	0.0036	0.0002949	0.0140643	no	---	0	0.09	2	0.9561	chr19	11406114	+	TSPAN16	NM_012466	TSS1500	chr19:11404512-11404776	S_Shore			NA				NA	5_TxWk	6_TxWk	NA	NA	NA	NA	0	0.0009	0.9972	NA	NA	NA	NA	NA	NA	NA	NA	NA	NA	NA	NA	NA	NA	NA
cg15961211	-0.0014	0.0004	0.0002949	0.0140643	no	-+-	72.2	7.2	2	0.02732	chr1	43613440	-	FAM183A	NM_001101376	TSS200	chr1:43613488-43613842	N_Shore		DMR	NA	1:43386001-43386460			TRUE	2_TssAFlnk	4_TssFlnkD	NA	NA	NA	NA	-0.0001	0.0004	0.8454	rs12401656	1	4	Warrington 2019	BW	FLJ32224/SLC2A1	F	Fetal Only	156673	rs61451552	0.015639	NA	NA	NA	NA
cg05398905	-0.0126	0.0035	0.000295	0.0140659	no	---	13.6	2.314	2	0.3144	chr17	80847209	+	TBCD	NM_005993	Body		OpenSea			TRUE	17:78440404-78440562			TRUE	7_Enh	9_EnhA1	NA	NA	NA	NA	-0.0027	0.0012	0.02357	NA	NA	NA	NA	NA	NA	NA	NA	NA	NA	NA	NA	NA	NA	NA
cg15125438	-0.0094	0.0026	0.000295	0.0140659	no	---	0	1.013	2	0.6025	chr12	113684389	+	TPCN1;TPCN1	NM_001143819;NM_017901	Body;Body		OpenSea			TRUE				TRUE	7_Enh	9_EnhA1	NA	NA	NA	NA	0.0001	0.001	0.945	NA	NA	NA	NA	NA	NA	NA	NA	NA	NA	NA	NA	NA	NA	NA
cg02285003	-0.024	0.0066	0.0002955	0.0140881	no	---	0	0.611	2	0.7367	chr5	32296777	-	MTMR12	NM_001040446	Body		OpenSea			TRUE				NA	6_EnhG	9_EnhA1	NA	NA	NA	NA	-0.0013	0.0007	0.05382	NA	NA	NA	NA	NA	NA	NA	NA	NA	NA	NA	NA	NA	NA	NA
cg13846270	-0.0258	0.0071	0.0002956	0.0140912	no	---	65.8	5.847	2	0.05375	chr13	51417929	+	DLEU7	NM_198989	TSS200	chr13:51417371-51418149	Island		RDMR	NA	13:50315397-50316112			NA	7_Enh	11_EnhWk	Candidate mDMR	-	chr13;51417402;51418053	NA	0.0016	0.0016	0.2915	NA	NA	NA	NA	NA	NA	NA	NA	NA	NA	NA	NA	NA	NA	NA
cg05651903	-0.0115	0.0032	0.0002957	0.0140944	no	---	27.1	2.745	2	0.2534	chr3	186543527	-				chr3:186544916-186545471	N_Shore			TRUE				TRUE	12_EnhBiv	15_EnhBiv	NA	NA	NA	NA	-0.0004	0.0004	0.245	NA	NA	NA	NA	NA	NA	NA	NA	NA	NA	NA	NA	NA	NA	NA
cg07615493	0.0277	0.0077	0.0002958	0.0140975	no	+++	0	0.785	2	0.6755	chr19	4215043	+	ANKRD24	NM_133475	Body	chr19:4217518-4218068	N_Shelf			NA		19:4214791-4215136	Unclassified_Cell_type_specific	NA	5_TxWk	6_TxWk	NA	NA	NA	NA	-0.0098	0.0021	4.041e-06	NA	NA	NA	NA	NA	NA	NA	NA	NA	NA	NA	NA	NA	NA	NA
cg06708315	0.012	0.0033	0.000296	0.0141055	no	+++	0	0.098	2	0.9523	chr17	73689641	+	SAP30BP	NM_013260	Body		OpenSea			TRUE				TRUE	6_EnhG	7_EnhG1	NA	NA	NA	NA	0.0003	0.0005	0.5669	NA	NA	NA	NA	NA	NA	NA	NA	NA	NA	NA	NA	NA	NA	NA
cg14582550	0.0121	0.0033	0.0002962	0.0141117	no	+++	0	0.729	2	0.6945	chr9	97786879	-	C9orf3	NM_032823	Body		OpenSea			TRUE				NA	6_EnhG	9_EnhA1	NA	NA	NA	NA	0	0.0003	0.8974	rs28457693	9	135a	Warrington 2019	BW	PTCH1/FANCC	F,M	Fetal Only	-430469	NA	NA	NA	NA	NA	NA
cg27453922	0.0016	0.0004	0.0002962	0.0141117	no	+-+	0	1.338	2	0.5121	chr7	148922355	+	ZNF282	NM_003575	3'UTR	chr7:148922909-148923195	N_Shore			NA	7:148553219-148553313			NA	6_EnhG	7_EnhG1	NA	NA	NA	NA	0.0005	0.0004	0.2184	rs6958858	7	116	Warrington 2019	BW	ZNF783	F	Unclassified	-44594	NA	NA	NA	NA	NA	NA
cg26221796	-0.0132	0.0036	0.0002964	0.0141197	no	---	0	1.016	2	0.6017	chr19	54980961	+	CDC42EP5	NM_145057	5'UTR	chr19:54982388-54982897	N_Shore			NA		19:54980938-54981196	Unclassified_Cell_type_specific	NA	12_EnhBiv	15_EnhBiv	NA	NA	NA	NA	-0.0007	0.0007	0.3039	rs255773	19	247	Warrington 2019	BW	LILRB3/RPS9	F	Unclassified	257415	NA	NA	NA	NA	NA	NA
cg13085404	-0.014	0.0039	0.0002966	0.0141243	no	---	0	1.322	2	0.5164	chr11	129306881	+	BARX2	NM_003658	Body	chr11:129306659-129306882	Island			NA				NA	7_Enh	4_TssFlnkD	NA	NA	NA	NA	0	0.001	0.9642	NA	NA	NA	NA	NA	NA	NA	NA	NA	NA	NA	NA	NA	NA	NA
cg20258486	0.0056	0.0015	0.0002966	0.0141243	no	+++	24.5	2.65	2	0.2658	chr7	158800888	-	LOC154822	NR_024394	TSS200	chr7:158798591-158799434	S_Shore			NA				NA	7_Enh	9_EnhA1	NA	NA	NA	chr7;158750001;158821424	0.0004	0.0003	0.2199	NA	NA	NA	NA	NA	NA	NA	NA	NA	NA	NA	NA	NA	NA	NA
cg22226821	0.019	0.0053	0.0002966	0.0141243	no	+++	0	0.181	2	0.9134	chr1	240587072	-	FMN2	NM_020066	Body		OpenSea			TRUE				NA	15_Quies	18_Quies	NA	NA	NA	NA	-0.0003	0.0015	0.8536	NA	NA	NA	NA	NA	NA	NA	NA	NA	rs142238309	0.0105	NA	NA	NA	NA
cg00355690	-0.0173	0.0048	0.0002967	0.0141275	no	---	0	1.086	2	0.5811	chr16	89722417	+	CHMP1A;CHMP1A	NM_001083314;NM_002768	Body;Body	chr16:89723192-89724636	N_Shore			NA				NA	7_Enh	11_EnhWk	NA	NA	NA	NA	-0.0001	0.0007	0.9201	NA	NA	NA	NA	NA	NA	NA	NA	NA	NA	NA	NA	NA	NA	NA
cg18119863	-0.0049	0.0014	0.0002968	0.0141306	no	-+-	1.1	2.022	2	0.3638	chr2	119639379	-					OpenSea			TRUE		2:119639132-119639501	Unclassified	TRUE	14_ReprPCWk	17_ReprPCWk	NA	NA	NA	chr2;119633134;119645944	0.0002	0.0008	0.7971	NA	NA	NA	NA	NA	NA	NA	NA	NA	NA	NA	NA	NA	NA	NA
cg04267765	0.0167	0.0046	0.0002969	0.0141321	no	+-+	66.3	5.929	2	0.05158	chr1	95390267	-	CNN3	NM_001839	Body	chr1:95391837-95393116	N_Shore			NA				NA	5_TxWk	6_TxWk	NA	NA	NA	NA	0.0003	0.0004	0.4209	NA	NA	NA	NA	NA	NA	NA	NA	NA	NA	NA	NA	NA	NA	NA
cg16050746	-0.0048	0.0013	0.0002969	0.0141321	no	---	0	0.186	2	0.9112	chr6	26159157	-	HIST1H2BD	NM_138720	3'UTR	chr6:26156449-26157146	S_Shelf			NA	6:26267092-26267137			NA	1_TssA	1_TssA	NA	NA	NA	NA	-0.0003	0.0003	0.4097	rs9379832;rs809871	6;6	78;79	Warrington 2019;Warrington 2019	BW;BW	HIST1H2BE/HIST1H2BH;HIST1H2BE/HIST1H2BH	F;M	Unclassified;Unclassified	-27043;-97369	NA	NA	NA	NA	NA	NA
cg10893014	0.0413	0.0114	0.000297	0.0141353	no	+++	35	3.079	2	0.2145	chr6	35461236	+	TEAD3	NM_003214	5'UTR	chr6:35464056-35466269	N_Shelf			NA	6:35569214-35569536			NA	7_Enh	9_EnhA1	NA	NA	NA	NA	-0.0007	0.0005	0.1515	rs6911621;rs9348981	6;6	86;86	Warrington 2019;Warrington 2019	BW;BW	FKBP5/MAPK13/TEAD3;FKBP5/MAPK13/TEAD3	M;F	Unclassified;Unclassified	-67789;-226013	NA	NA	NA	NA	NA	NA
cg18966401	-0.0152	0.0042	0.0002971	0.0141368	no	-+?	70.5	3.391	1	0.06554	chr1	201979478	+	ELF3;ELF3	NM_004433;NM_001114309	TSS1500;TSS1500		OpenSea			TRUE		1:201978372-201979625	Unclassified	TRUE	2_TssAFlnk	3_TssFlnkU	NA	NA	NA	NA	0.0036	0.0015	0.01602	NA	NA	NA	NA	NA	NA	NA	NA	NA	NA	NA	NA	NA	NA	NA
cg23914149	-0.0127	0.0035	0.0002971	0.0141368	no	---	73.6	7.587	2	0.02252	chr10	61725773	-					OpenSea			TRUE				NA	7_Enh	9_EnhA1	NA	NA	NA	NA	-0.0009	0.001	0.3653	NA	NA	NA	NA	NA	NA	NA	NA	NA	NA	NA	NA	NA	NA	NA
cg16008138	-0.0095	0.0026	0.0002978	0.0141685	no	---	0	0.32	2	0.8522	chr17	60885892	+	MARCH10	NM_152598	TSS200	chr17:60885408-60885857	S_Shore			NA	17:58239063-58239625			TRUE	7_Enh	9_EnhA1	NA	NA	NA	NA	-0.0002	0.0011	0.8442	NA	NA	NA	NA	NA	NA	NA	NA	NA	NA	NA	NA	NA	NA	NA
cg10637688	-0.0074	0.002	0.0002979	0.01417	no	---	0	1.479	2	0.4772	chr11	1846414	-				chr11:1847156-1847381	N_Shore			NA		11:1846045-1846618	Unclassified	NA	7_Enh	11_EnhWk	NA	NA	NA	NA	-0.0002	0.0008	0.8039	rs11042596	11	157	Warrington 2019	BW	INS-IGF2	F	Fetal Only	-272446	NA	NA	NA	NA	NA	NA
cg25446789	-0.0159	0.0044	0.0002979	0.01417	no	---	26.9	2.736	2	0.2547	chr2	25810393	-	DTNB;DTNB;DTNB;DTNB;DTNB	NM_183361;NM_033148;NM_183360;NM_033147;NM_021907	Body;Body;Body;Body;Body		OpenSea			TRUE		2:25810375-25810451	Unclassified_Cell_type_specific	NA	5_TxWk	6_TxWk	NA	NA	NA	NA	0.0009	0.0021	0.6646	NA	NA	NA	NA	NA	NA	NA	NA	NA	NA	NA	NA	NA	NA	NA
cg06452769	-0.0144	0.004	0.0002983	0.0141858	no	---	0	0.919	2	0.6315	chr8	145028093	-	PLEC1;PLEC1;PLEC1	NM_000445;NM_201378;NM_201379	Body;Body;TSS200	chr8:145027911-145028352	Island			NA	8:145099465-145100338			NA	7_Enh	11_EnhWk	NA	NA	NA	NA	-0.0005	0.002	0.7977	NA	NA	NA	NA	NA	NA	NA	NA	NA	rs188595907	0.0105	NA	NA	NA	NA
cg26164184	-0.027	0.0075	0.0002983	0.0141858	no	---	0	0.277	2	0.8705	chr9	137771506	+	FCN2;FCN2	NM_004108;NM_015837	TSS1500;TSS1500		OpenSea			NA				NA	14_ReprPCWk	17_ReprPCWk	NA	NA	NA	chr9;137768552;137776529	0.0005	0.0007	0.4706	NA	NA	NA	NA	NA	NA	NA	NA	NA	NA	NA	NA	NA	NA	NA
cg02713883	-0.0177	0.0049	0.0002984	0.0141889	no	---	0	1.291	2	0.5244	chr7	75188876	+	HIP1	NM_005338	Body	chr7:75189055-75189289	N_Shore			NA				NA	7_Enh	11_EnhWk	NA	NA	NA	NA	-0.0015	0.0007	0.03128	NA	NA	NA	NA	NA	NA	NA	NA	NA	NA	NA	NA	NA	NA	NA
cg25404995	-0.0195	0.0054	0.0002985	0.014192	no	---	0	0.513	2	0.7736	chr8	105995203	-					OpenSea			TRUE				NA	9_Het	13_Het	NA	NA	NA	chr8;105670881;106399693	-0.0003	0.0009	0.7457	rs7819593	8	126	Warrington 2019	BW	ZFPM2	F	Fetal Only	-119969	NA	NA	NA	NA	NA	NA
cg13585324	-0.021	0.0058	0.0002988	0.0142047	no	---	0.1	2.002	2	0.3676	chr4	85582439	+					OpenSea			TRUE				NA	5_TxWk	6_TxWk	NA	NA	NA	chr4;85086705;85621787	0.0011	0.0007	0.1014	NA	NA	NA	NA	NA	NA	NA	NA	NA	NA	NA	NA	NA	NA	NA
cg16198734	-0.0089	0.0025	0.0002989	0.0142077	no	--+	0	1.846	2	0.3972	chr2	202004649	+	CFLAR;CFLAR;CFLAR	NM_001127184;NM_001127183;NM_003879	Body;Body;Body		OpenSea			NA	2:201712788-201713129			NA	6_EnhG	7_EnhG1	NA	NA	NA	NA	0.0012	0.0011	0.2937	NA	NA	NA	NA	NA	NA	NA	NA	NA	rs6759004	0.16042	NA	NA	NA	NA
cg00580497	-0.0103	0.0028	0.000299	0.0142077	no	---	43.8	3.556	2	0.1689	chr5	1153746	-				chr5:1155223-1156466	N_Shore			NA				NA	13_ReprPC	16_ReprPC	NA	NA	NA	NA	-0.002	0.0011	0.0764	NA	NA	NA	NA	NA	NA	NA	NA	NA	NA	NA	NA	NA	NA	NA
cg07207789	-0.0132	0.0036	0.000299	0.0142077	no	---	0	1.742	2	0.4185	chr16	84852909	-	CRISPLD2	NM_031476	TSS1500	chr16:84853348-84853714	N_Shore			TRUE	16:83410396-83411388			NA	7_Enh	11_EnhWk	NA	NA	NA	chr16;84565189;84877408	0.0007	0.0027	0.8074	NA	NA	NA	NA	NA	NA	NA	NA	NA	NA	NA	NA	NA	NA	NA
cg24088496	0.0137	0.0038	0.000299	0.0142077	no	+++	0	1.213	2	0.5454	chr11	96071506	+	MAML2	NM_032427	Body		OpenSea			TRUE		11:96071411-96071602	Unclassified	NA	7_Enh	9_EnhA1	NA	NA	NA	chr11;95942795;98396752	-0.0043	0.0025	0.0843	NA	NA	NA	NA	NA	NA	NA	NA	NA	NA	NA	NA	NA	NA	NA
cg04136113	-0.0091	0.0025	0.0002991	0.0142105	no	---	0	0.336	2	0.8455	chr17	78668022	+	RPTOR;RPTOR	NM_001163034;NM_020761	Body;Body		OpenSea			NA	17:76282511-76282825			NA	15_Quies	18_Quies	NA	NA	NA	NA	-0.0002	0.0008	0.8292	NA	NA	NA	NA	NA	NA	NA	NA	NA	rs190041287	0.0192	NA	NA	NA	NA
cg11638760	0.0112	0.0031	0.0002992	0.0142105	no	+++	0	0.158	2	0.9241	chr5	124401393	-					OpenSea			TRUE				NA	15_Quies	18_Quies	NA	NA	NA	NA	-0.0006	0.0007	0.38	NA	NA	NA	NA	NA	NA	NA	NA	NA	NA	NA	NA	NA	NA	NA
cg21209643	0.0028	0.0008	0.0002992	0.0142105	no	+++	0	1.554	2	0.4597	chr15	45312560	+				chr15:45315201-45315543	N_Shelf			NA				NA	14_ReprPCWk	17_ReprPCWk	NA	NA	NA	NA	-0.0005	0.0005	0.2699	NA	NA	NA	NA	NA	NA	NA	NA	NA	NA	NA	NA	NA	NA	NA
ch.1.87505147F	-0.0028	0.0008	0.0002992	0.0142105	no	---	0	0.389	2	0.8232	chr1	87732559	+					OpenSea			NA				NA	7_Enh	11_EnhWk	NA	NA	NA	NA	-0.0001	0.0002	0.4858	NA	NA	NA	NA	NA	NA	NA	NA	NA	NA	NA	NA	NA	NA	NA
cg12509499	0.0119	0.0033	0.0002993	0.0142105	no	+++	0	0.926	2	0.6295	chr17	2095179	+	SMG6;SMG6	NM_017575;NM_001170957	Body;Body		OpenSea			TRUE				NA	7_Enh	11_EnhWk	NA	NA	NA	NA	0.0049	0.0031	0.1132	NA	NA	NA	NA	NA	NA	NA	NA	NA	NA	NA	NA	NA	NA	NA
cg25950638	0.0034	0.0009	0.0002993	0.0142105	no	+-+	0	1.713	2	0.4247	chr15	70451935	+					OpenSea		DMR	NA				NA	7_Enh	11_EnhWk	NA	NA	NA	NA	0.0019	0.0017	0.2662	NA	NA	NA	NA	NA	NA	NA	NA	NA	NA	NA	NA	NA	NA	NA
cg27248029	0.0162	0.0045	0.0002993	0.0142105	no	+++	0	1.043	2	0.5937	chr17	71039644	+	SLC39A11;SLC39A11	NM_001159770;NM_139177	Body;Body		OpenSea			TRUE				NA	15_Quies	18_Quies	NA	NA	NA	NA	-0.0001	0.0009	0.9158	NA	NA	NA	NA	NA	NA	NA	NA	NA	NA	NA	NA	NA	NA	NA
cg07279557	-0.0121	0.0034	0.0002995	0.0142184	no	---	0	0.257	2	0.8795	chr21	46875417	+	COL18A1;COL18A1;COL18A1	NM_030582;NM_130445;NM_130444	TSS200;Body;TSS200	chr21:46876168-46876752	N_Shore			NA		21:46875233-46876437	Unclassified_Cell_type_specific	TRUE	12_EnhBiv	15_EnhBiv	NA	NA	NA	NA	-0.0087	0.0021	3.211e-05	NA	NA	NA	NA	NA	NA	NA	NA	NA	rs114899519	0.013032	NA	NA	NA	NA
cg00727630	-0.0102	0.0028	0.0002998	0.0142294	no	---	0	1.969	2	0.3737	chr20	50721366	+	ZFP64	NM_199427	Body	chr20:50721310-50721912	Island			NA	20:50154138-50155875			NA	12_EnhBiv	15_EnhBiv	NA	NA	NA	chr20;50538708;51023113	-0.0013	0.0007	0.0474	NA	NA	NA	NA	NA	NA	NA	NA	NA	NA	NA	NA	NA	NA	NA
cg02240748	-0.0106	0.0029	0.0002998	0.0142294	no	-+-	0	1.58	2	0.4538	chr16	1057796	-				chr16:1056845-1057053	S_Shore			NA		16:1057302-1058212	Unclassified_Cell_type_specific	TRUE	12_EnhBiv	15_EnhBiv	NA	NA	NA	chr16;1056470;1060153	-0.0006	0.0011	0.5818	NA	NA	NA	NA	NA	NA	NA	NA	NA	NA	NA	NA	NA	NA	NA
cg00459816	-0.0141	0.0039	0.0002999	0.0142325	no	---	3.6	2.074	2	0.3545	chr17	37862113	-	ERBB2;ERBB2	NM_001005862;NM_004448	5'UTR;Body		OpenSea			TRUE				TRUE	7_Enh	9_EnhA1	NA	NA	NA	NA	0.0002	0.0006	0.7725	NA	NA	NA	NA	NA	NA	NA	NA	NA	rs4252604	0.022472	NA	NA	NA	NA
cg05082527	-0.0182	0.005	0.0003001	0.0142388	no	---	0	0.348	2	0.8402	chr11	57407842	-	MIR130A	NR_029673	TSS1500		OpenSea			NA				NA	7_Enh	9_EnhA1	NA	NA	NA	NA	-0.0039	0.0013	0.002824	NA	NA	NA	NA	NA	NA	NA	NA	NA	NA	NA	NA	NA	NA	NA
cg08125125	0.0139	0.0038	0.0003001	0.0142388	no	+++	58.5	4.824	2	0.08964	chr5	149980486	-	SYNPO	NM_001166208	TSS200		OpenSea			TRUE				NA	7_Enh	11_EnhWk	NA	NA	NA	NA	-0.0002	0.0006	0.7547	NA	NA	NA	NA	NA	NA	NA	NA	NA	NA	NA	NA	NA	NA	NA
cg00740088	-0.0243	0.0067	0.0003002	0.0142403	no	---	0	0.598	2	0.7417	chr18	19745316	-				chr18:19744936-19752363	Island			NA		18:19745097-19745406	Unclassified_Cell_type_specific	NA	13_ReprPC	16_ReprPC	NA	NA	NA	NA	0.0002	0.0006	0.7865	NA	NA	NA	NA	NA	NA	NA	NA	NA	NA	NA	NA	NA	NA	NA
cg25680486	-0.0128	0.0035	0.0003002	0.0142403	no	---	0	1.028	2	0.598	chr7	100203114	+	PCOLCE	NM_002593	Body	chr7:100201614-100203652	Island			NA	7:100040970-100041563			NA	11_BivFlnk	4_TssFlnkD	NA	NA	NA	NA	-0.0012	0.0005	0.01312	NA	NA	NA	NA	NA	NA	NA	NA	NA	NA	NA	NA	NA	NA	NA
cg01137047	0.012	0.0033	0.0003003	0.0142417	no	+++	0	0.371	2	0.8309	chr6	2970877	-	SERPINB6	NM_004568	5'UTR	chr6:2971086-2971962	N_Shore		RDMR	NA				NA	1_TssA	1_TssA	NA	NA	NA	NA	0.004	0.0019	0.03338	NA	NA	NA	NA	NA	NA	NA	NA	NA	NA	NA	NA	NA	NA	NA
cg25459300	-0.0267	0.0074	0.0003003	0.0142417	no	---	0	1.316	2	0.518	chr8	20375578	+					OpenSea			NA	8:20419858-20419890			NA	13_ReprPC	16_ReprPC	NA	NA	NA	chr8;20295614;21652357	-0.0002	0.0002	0.4277	NA	NA	NA	NA	NA	NA	NA	NA	NA	rs17092692	0.066455	NA	NA	NA	NA
cg07064066	-0.0152	0.0042	0.0003004	0.0142449	no	---	0	0.605	2	0.7389	chr21	39493375	+	DSCR8;DSCR8;DSCR8;DSCR4;DSCR4;DSCR8;DSCR8	NR_026838;NR_026840;NR_026842;NM_005867;NM_005867;NR_026841;NR_026839	TSS200;TSS200;TSS200;5'UTR;1stExon;TSS200;TSS200		OpenSea			NA	21:38415182-38415500			NA	1_TssA	1_TssA	NA	NA	NA	NA	-0.0006	0.0008	0.3992	NA	NA	NA	NA	NA	NA	NA	NA	NA	NA	NA	NA	NA	NA	NA
cg07994661	-0.0083	0.0023	0.0003005	0.014248	no	---	0	0.019	2	0.9904	chr4	153856847	-				chr4:153857112-153859245	N_Shore		RDMR	NA	4:154076297-154078750			TRUE	2_TssAFlnk	3_TssFlnkU	NA	NA	NA	NA	-0.0007	0.0006	0.2123	NA	NA	NA	NA	NA	NA	NA	NA	NA	NA	NA	NA	NA	NA	NA
cg21601919	-0.023	0.0064	0.0003006	0.014251	no	---	26.3	2.714	2	0.2574	chr5	170877932	-	FGF18	NM_003862	Body	chr5:170877798-170878210	Island			NA	5:170810113-170811154	5:170877799-170878526	Unclassified_Cell_type_specific	TRUE	12_EnhBiv	15_EnhBiv	Candidate mDMR	-	chr5;170877349;170878522	NA	-0.0002	0.0003	0.6066	NA	NA	NA	NA	NA	NA	NA	NA	NA	NA	NA	NA	NA	NA	NA
cg05606082	-0.0237	0.0066	0.0003007	0.014251	no	---	0	1.881	2	0.3905	chr2	21269910	-				chr2:21266669-21266961	S_Shelf			NA				NA	15_Quies	18_Quies	NA	NA	NA	chr2;21120467;23409823	-0.0002	0.0006	0.7012	NA	NA	NA	NA	NA	NA	NA	NA	NA	NA	NA	NA	NA	NA	NA
cg16777510	0.0119	0.0033	0.0003007	0.014251	no	+++	0	0.272	2	0.8729	chr17	40440022	-	STAT5A	NM_003152	5'UTR	chr17:40440188-40441014	N_Shore		DMR	TRUE				NA	2_TssAFlnk	3_TssFlnkU	NA	NA	NA	NA	-0.0008	0.0007	0.2188	NA	NA	NA	NA	NA	NA	NA	NA	NA	NA	NA	NA	NA	NA	NA
cg25099065	0.0082	0.0023	0.0003007	0.014251	no	+++	0	0.073	2	0.9643	chr2	69994225	+	ANXA4	NM_001153	5'UTR		OpenSea			TRUE		2:69993778-69994380	Unclassified_Cell_type_specific	NA	7_Enh	9_EnhA1	NA	NA	NA	NA	0	0.0009	0.9999	NA	NA	NA	NA	NA	NA	NA	NA	NA	NA	NA	NA	NA	NA	NA
cg07703462	-0.0159	0.0044	0.000301	0.0142619	no	---	6.7	2.144	2	0.3423	chr7	149487338	-	SSPO	NM_198455	Body	chr7:149487283-149487769	Island		DMR	TRUE	7:149118240-149118650	7:149486954-149487603	Unclassified_Cell_type_specific	TRUE	13_ReprPC	16_ReprPC	NA	NA	NA	chr7;149377403;149526539	-0.0001	0.0002	0.685	NA	NA	NA	NA	NA	NA	NA	NA	NA	rs2579591	0.207401	NA	NA	NA	NA
cg19806062	-0.0131	0.0036	0.000301	0.0142619	no	---	0	1.519	2	0.4678	chr19	11319688	+	DOCK6	NM_020812	Body	chr19:11319444-11319753	Island			NA	19:11180448-11180719			TRUE	5_TxWk	6_TxWk	NA	NA	NA	NA	0.0007	0.0003	0.03247	NA	NA	NA	NA	NA	NA	NA	NA	NA	NA	NA	NA	NA	NA	NA
cg26393977	-0.0143	0.004	0.0003012	0.014268	no	--+	80.9	10.495	2	0.005261	chr8	37612713	+	ERLIN2	NM_007175	3'UTR		OpenSea			NA		8:37612539-37612740	Unclassified_Cell_type_specific	NA	6_EnhG	7_EnhG1	NA	NA	NA	NA	-0.0007	0.0006	0.2404	NA	NA	NA	NA	NA	NA	NA	NA	NA	NA	NA	NA	NA	NA	NA
cg26837853	-0.0183	0.0051	0.0003012	0.014268	no	---	0	1.528	2	0.4658	chr8	3970118	-	CSMD1	NM_033225	Body		OpenSea			NA				NA	9_Het	12_ZNF/Rpts	NA	NA	NA	chr8;3026776;4836375	0.0002	0.0009	0.7977	NA	NA	NA	NA	NA	NA	NA	NA	NA	NA	NA	NA	NA	NA	NA
cg06657240	-0.0105	0.0029	0.0003013	0.014268	no	-+-	62.1	5.278	2	0.07143	chr18	10035547	+				chr18:10032458-10032907	S_Shelf			NA				TRUE	7_Enh	11_EnhWk	NA	NA	NA	NA	-0.003	0.0009	0.000472	NA	NA	NA	NA	NA	NA	NA	NA	NA	NA	NA	NA	NA	NA	NA
cg22061523	-0.0042	0.0012	0.0003013	0.014268	no	---	38	3.227	2	0.1992	chr17	76183551	+	AFMID;TK1;AFMID;AFMID	NM_001010982;NM_003258;NM_001145526;NR_027083	Body;TSS1500;Body;Body	chr17:76183077-76183449	S_Shore			NA		17:76182344-76183759	Promoter_Associated	NA	2_TssAFlnk	4_TssFlnkD	NA	NA	NA	NA	-0.0075	0.0018	4.998e-05	NA	NA	NA	NA	NA	NA	NA	NA	NA	rs2467573	0.022481	NA	NA	NA	NA
cg25714115	-0.0301	0.0083	0.0003013	0.014268	no	---	0	0.399	2	0.8192	chr7	73895061	-	GTF2IRD1;GTF2IRD1	NM_016328;NM_005685	5'UTR;5'UTR	chr7:73894815-73895110	Island			TRUE	7:73532792-73533039	7:73894999-73895117	Unclassified_Cell_type_specific	TRUE	2_TssAFlnk	3_TssFlnkU	NA	NA	NA	NA	0.0071	0.0031	0.02251	NA	NA	NA	NA	NA	NA	NA	NA	NA	NA	NA	NA	NA	NA	NA
cg16057216	-0.0374	0.0104	0.0003017	0.0142853	no	?--	16.5	1.198	1	0.2737	chr2	220424281	+	OBSL1	NM_015311	Body	chr2:220427148-220427395	N_Shelf			NA				NA	7_Enh	11_EnhWk	NA	NA	NA	NA	0.0002	0.0016	0.8808	NA	NA	NA	NA	NA	NA	NA	NA	NA	NA	NA	NA	NA	NA	NA
cg02066441	0.0108	0.003	0.000302	0.0142946	no	+++	55.1	4.451	2	0.108	chr1	17858588	+					OpenSea			TRUE				NA	7_Enh	11_EnhWk	NA	NA	NA	NA	-0.0002	0.0007	0.7441	NA	NA	NA	NA	NA	NA	NA	NA	NA	rs7549022	0.425898	NA	NA	NA	NA
cg11080540	0.012	0.0033	0.000302	0.0142946	no	+-+	0	1.957	2	0.3758	chr5	54897272	-					OpenSea			TRUE				TRUE	7_Enh	9_EnhA1	NA	NA	NA	NA	-0.0013	0.0014	0.3556	NA	NA	NA	NA	NA	NA	NA	NA	NA	NA	NA	NA	NA	NA	NA
cg14832378	0.014	0.0039	0.000302	0.0142946	no	+++	50	4	2	0.1353	chr14	59038939	+					OpenSea			TRUE		14:59038685-59039495	Unclassified_Cell_type_specific	NA	15_Quies	18_Quies	NA	NA	NA	NA	-0.004	0.0029	0.1737	NA	NA	NA	NA	NA	NA	NA	NA	NA	NA	NA	NA	NA	NA	NA
cg04609499	0.0201	0.0056	0.0003021	0.0142977	no	+-+	59.4	4.929	2	0.08504	chr6	139919028	+					OpenSea			TRUE				NA	7_Enh	9_EnhA1	NA	NA	NA	NA	0.001	0.0008	0.1744	NA	NA	NA	NA	NA	NA	NA	NA	NA	rs79199334	0.013901	NA	NA	NA	NA
cg12627901	-0.019	0.0053	0.0003023	0.0143054	no	-+-	11.6	2.264	2	0.3225	chr6	151244594	-	MTHFD1L	NM_015440	Body		OpenSea			TRUE				NA	6_EnhG	9_EnhA1	NA	NA	NA	NA	-0.0005	0.0005	0.3321	NA	NA	NA	NA	NA	NA	NA	NA	NA	NA	NA	NA	NA	NA	NA
cg09317772	-0.015	0.0042	0.0003024	0.0143054	no	---	0	0.436	2	0.8041	chr17	49242784	+	NME2;NME2;NME2;NME1-NME2;NME2	NM_001018137;NM_002512;NM_001018138;NM_001018136;NM_001018139	TSS200;TSS1500;TSS1500;Body;TSS1500	chr17:49243620-49244647	N_Shore			NA				NA	7_Enh	11_EnhWk	NA	NA	NA	chr17;49189900;50332864	0.0007	0.0008	0.3498	NA	NA	NA	NA	NA	NA	NA	NA	NA	NA	NA	NA	NA	NA	NA
cg15932961	-0.0125	0.0035	0.0003024	0.0143054	no	---	0	1.272	2	0.5295	chr3	195869691	+					OpenSea			NA				TRUE	2_TssAFlnk	3_TssFlnkU	NA	NA	NA	NA	-0.0011	0.001	0.2674	NA	NA	NA	NA	NA	NA	NA	NA	NA	NA	NA	NA	NA	NA	NA
cg25304439	-0.0297	0.0082	0.0003024	0.0143054	no	--+	18.2	2.446	2	0.2943	chr5	172892099	-					OpenSea			TRUE				NA	15_Quies	17_ReprPCWk	NA	NA	NA	NA	-0.0001	0.0008	0.9321	rs4867699	5	74	Warrington 2019	BW	STC2	F	Unclassified	143559	NA	NA	rs75118471	0.01086	rs75118471	0.01086
cg01287707	-0.0105	0.0029	0.0003027	0.014318	no	-+-	71.5	7.018	2	0.02993	chr16	67695257	-	PARD6A;ACD;ACD;PARD6A;ACD	NM_016948;NM_022914;NM_001082487;NM_001037281;NM_001082486	Body;TSS1500;TSS1500;Body;TSS1500	chr16:67693451-67695560	Island			NA	16:66251014-66253061			NA	2_TssAFlnk	3_TssFlnkU	NA	NA	NA	NA	0	0.0005	0.9712	NA	NA	NA	NA	NA	NA	NA	NA	NA	NA	NA	NA	NA	NA	NA
cg02851793	0.0124	0.0034	0.0003028	0.0143211	no	+++	28.7	2.804	2	0.2461	chr10	70849854	+	SRGN	NM_002727	Body		OpenSea			TRUE		10:70849690-70850117	Promoter_Associated	NA	5_TxWk	10_EnhA2	NA	NA	NA	NA	0.0012	0.0006	0.03287	rs5030938;rs9645500	10;10	144;144	Warrington 2019;Warrington 2019	BW;BW	HKDC1/HK1;HKDC1/HK1	M;F	Fetal and Maternal - Same Direction;Fetal and Maternal - Same Direction	-126062;-136869	rs11815080	0.113113	NA	NA	NA	NA
cg04035377	-0.0168	0.0047	0.0003029	0.0143242	no	---	0	0.222	2	0.8951	chr3	48693119	-	CELSR3	NM_001407	Body	chr3:48693118-48694768	Island			NA				NA	7_Enh	11_EnhWk	NA	NA	NA	NA	-0.0017	0.0011	0.1304	NA	NA	NA	NA	NA	NA	NA	NA	NA	NA	NA	NA	NA	NA	NA
cg12109883	-0.0182	0.0051	0.0003032	0.0143367	no	-+-	0	1.29	2	0.5247	chr15	70489053	+					OpenSea			TRUE		15:70488936-70489477	Unclassified	TRUE	7_Enh	9_EnhA1	NA	NA	NA	NA	0.0023	0.0011	0.03462	NA	NA	NA	NA	NA	NA	NA	NA	NA	NA	NA	NA	NA	NA	NA
cg13594869	-0.0171	0.0047	0.0003033	0.0143382	no	---	0	1.176	2	0.5555	chr14	86088946	-	FLRT2	NM_013231	Body		OpenSea			NA	14:85158610-85159379			NA	9_Het	12_ZNF/Rpts	NA	NA	NA	chr14;85070232;87528648	-0.0003	0.0007	0.6645	NA	NA	NA	NA	NA	NA	NA	NA	NA	NA	NA	NA	NA	NA	NA
cg18807331	0.0026	0.0007	0.0003033	0.0143382	no	+++	0	0.712	2	0.7006	chr4	128968151	-					OpenSea			NA	4:129187403-129187635			NA	15_Quies	18_Quies	NA	NA	NA	NA	0.0008	0.0007	0.239	NA	NA	NA	NA	NA	NA	NA	NA	NA	NA	NA	NA	NA	NA	NA
cg06638874	-0.01	0.0028	0.0003035	0.014346	no	---	0	0.409	2	0.8151	chr6	168684732	-				chr6:168684602-168684934	Island			NA	6:168427452-168427649			NA	7_Enh	11_EnhWk	NA	NA	NA	NA	0.001	0.0008	0.2429	NA	NA	NA	NA	NA	NA	NA	NA	NA	NA	NA	NA	NA	NA	NA
cg02965895	-0.0105	0.0029	0.0003037	0.0143538	no	---	0	1.487	2	0.4754	chr11	5020172	+	OR51L1	NM_001004755	TSS200		OpenSea			NA				NA	15_Quies	18_Quies	NA	NA	NA	chr11;4586107;5478047	0.0011	0.0018	0.5437	NA	NA	NA	NA	NA	NA	NA	NA	NA	rs11035064	0.241568	NA	NA	NA	NA
cg24850334	-0.0104	0.0029	0.0003038	0.0143569	no	---	0	1.171	2	0.5568	chr1	218879437	-					OpenSea			TRUE				TRUE	15_Quies	18_Quies	NA	NA	NA	NA	0.0026	0.0011	0.01604	NA	NA	NA	NA	NA	NA	NA	NA	NA	NA	NA	NA	NA	NA	NA
cg24878051	-0.0106	0.0029	0.0003039	0.0143582	no	-+-	73.3	7.484	2	0.0237	chr1	3305115	+	PRDM16;PRDM16	NM_022114;NM_199454	Body;Body	chr1:3307069-3307285	N_Shore			NA		1:3305110-3305219	Unclassified_Cell_type_specific	NA	13_ReprPC	16_ReprPC	NA	NA	NA	chr1;3300896;3311128	-0.0012	0.0014	0.4193	NA	NA	NA	NA	NA	NA	NA	NA	NA	NA	NA	NA	NA	NA	NA
cg08305799	-0.0139	0.0039	0.000304	0.0143582	no	---	0	1.7	2	0.4275	chr8	30580804	+	GSR	NM_000637	Body	chr8:30584790-30585651	N_Shelf			NA		8:30580291-30580888	Unclassified_Cell_type_specific	NA	7_Enh	9_EnhA1	NA	NA	NA	NA	0.0003	0.0004	0.4398	NA	NA	NA	NA	NA	NA	NA	NA	NA	NA	NA	NA	NA	NA	NA
cg11362604	0.0139	0.0038	0.000304	0.0143582	no	+-+	28.3	2.789	2	0.248	chr15	37389585	-	MEIS2;MEIS2;MEIS2;MEIS2;MEIS2;MEIS2;MEIS2	NM_172316;NM_170674;NM_170675;NM_172315;NM_002399;NM_170677;NM_170676	Body;Body;Body;Body;Body;Body;Body	chr15:37390175-37390380	N_Shore			NA	15:35176656-35176979	15:37389160-37389629	Unclassified_Cell_type_specific	TRUE	10_TssBiv	14_TssBiv	NA	NA	NA	NA	0.0001	0.0007	0.8459	NA	NA	NA	NA	NA	NA	NA	NA	NA	NA	NA	NA	NA	NA	NA
cg20956594	0.0062	0.0017	0.000304	0.0143582	no	+++	0	0.039	2	0.9806	chr13	29202889	+					OpenSea			TRUE				NA	15_Quies	18_Quies	NA	NA	NA	chr13;29068247;29208838	0.0067	0.0034	0.05174	rs9508017	13	192	Warrington 2019	BW	FLT1	F	Fetal Only	268525	NA	NA	NA	NA	NA	NA
cg23688719	0.0119	0.0033	0.000304	0.0143582	no	+++	0	0.926	2	0.6294	chr1	65935654	+	LEPR;LEPR;LEPR	NM_001003680;NM_001003679;NM_002303	5'UTR;5'UTR;5'UTR		OpenSea			TRUE				NA	15_Quies	18_Quies	NA	NA	NA	NA	0	0.0005	0.9932	NA	NA	NA	NA	NA	NA	NA	NA	NA	NA	NA	NA	NA	NA	NA
cg22532907	-0.0148	0.0041	0.0003041	0.0143613	no	---	0	0.59	2	0.7447	chr1	87938481	+					OpenSea			TRUE				NA	7_Enh	10_EnhA2	NA	NA	NA	NA	0.0001	0.0006	0.8003	NA	NA	NA	NA	NA	NA	NA	NA	NA	NA	NA	NA	NA	NA	NA
cg06811300	0.0108	0.003	0.0003042	0.0143626	no	+-+	83.3	12.005	2	0.002472	chr6	16504474	-	ATXN1;ATXN1	NM_001128164;NM_000332	5'UTR;5'UTR		OpenSea			TRUE		6:16504145-16504616	Unclassified_Cell_type_specific	NA	15_Quies	18_Quies	NA	NA	NA	NA	0.0003	0.0006	0.664	NA	NA	NA	NA	NA	NA	NA	NA	NA	NA	NA	NA	NA	NA	NA
cg05685643	-0.0182	0.005	0.0003043	0.0143626	no	---	0	1.248	2	0.5359	chr4	48083394	-	TXK	NM_003328	Body		OpenSea			NA				NA	5_TxWk	10_EnhA2	NA	NA	NA	NA	0.0005	0.0005	0.3687	NA	NA	NA	NA	NA	NA	NA	NA	NA	NA	NA	NA	NA	NA	NA
cg06984156	-0.01	0.0028	0.0003043	0.0143626	no	-+-	28.1	2.782	2	0.2489	chr1	20929640	-	CDA	NM_001785	Body		OpenSea			TRUE				NA	7_Enh	9_EnhA1	NA	NA	NA	NA	0.0024	0.0022	0.2911	NA	NA	NA	NA	NA	NA	NA	NA	NA	NA	NA	NA	NA	NA	NA
cg09772299	-0.0101	0.0028	0.0003043	0.0143626	no	---	0.9	2.018	2	0.3645	chr2	136783103	+					OpenSea			TRUE	2:136499463-136499849			NA	7_Enh	11_EnhWk	NA	NA	NA	chr2;136593522;136897530	0.0005	0.0011	0.6679	NA	NA	NA	NA	NA	NA	NA	NA	NA	NA	NA	NA	NA	NA	NA
cg20033652	0.0068	0.0019	0.0003043	0.0143626	no	+++	0	1.534	2	0.4643	chr14	51290662	-	NIN;NIN;NIN;NIN	NM_182946;NM_020921;NM_016350;NM_182944	5'UTR;5'UTR;TSS1500;5'UTR		OpenSea			NA		14:51290568-51290914	Promoter_Associated	NA	7_Enh	9_EnhA1	NA	NA	NA	NA	0.0028	0.0018	0.123	NA	NA	NA	NA	NA	NA	NA	NA	NA	NA	NA	NA	NA	NA	NA
cg10998570	-0.0137	0.0038	0.0003044	0.014364	no	---	0	1.705	2	0.4262	chr5	965862	+					OpenSea			NA	5:1018705-1019041	5:965855-966070	Unclassified_Cell_type_specific	NA	13_ReprPC	16_ReprPC	NA	NA	NA	NA	-0.001	0.0011	0.3434	NA	NA	NA	NA	NA	NA	NA	NA	NA	rs17510854	0.025818	NA	NA	NA	NA
cg22870661	-0.0174	0.0048	0.0003044	0.014364	no	---	33.8	3.022	2	0.2207	chr3	57144290	-	IL17RD	NM_017563	Body		OpenSea			TRUE				NA	15_Quies	18_Quies	NA	NA	NA	NA	-0.0001	0.0006	0.8714	NA	NA	NA	NA	NA	NA	NA	NA	NA	NA	NA	NA	NA	NA	NA
cg05087067	-0.0163	0.0045	0.0003045	0.0143671	no	---	0	0.322	2	0.8512	chr14	105715741	+	BTBD6;BRF1	NM_033271;NM_001519	Body;Body	chr14:105714491-105716325	Island			NA	14:104784541-104787859	14:105714258-105715960	Promoter_Associated	NA	2_TssAFlnk	4_TssFlnkD	NA	NA	NA	chr14;105404966;105741522	0.0002	0.0023	0.918	NA	NA	NA	NA	NA	NA	NA	NA	NA	NA	NA	NA	NA	NA	NA
cg17722086	0.0107	0.003	0.0003047	0.0143749	no	+-+	29.9	2.854	2	0.2401	chr8	29887544	-				chr8:29884771-29885310	S_Shelf			NA				NA	15_Quies	18_Quies	NA	NA	NA	NA	-0.0011	0.0009	0.2004	NA	NA	NA	NA	NA	NA	NA	NA	NA	NA	NA	NA	NA	NA	NA
cg12188560	-0.0115	0.0032	0.0003048	0.0143764	no	---	0	0.431	2	0.8061	chr9	34591192	+	CNTFR;CNTFR	NM_147164;NM_001842	TSS1500;TSS1500	chr9:34589113-34591978	Island			NA	9:34578721-34581916			NA	11_BivFlnk	14_TssBiv	NA	NA	NA	NA	-0.0005	0.0005	0.3293	NA	NA	NA	NA	NA	NA	NA	NA	NA	NA	NA	NA	NA	NA	NA
cg23530245	-0.0045	0.0013	0.0003048	0.0143764	no	---	20.5	2.517	2	0.2841	chr11	102324110	+	TMEM123	NM_052932	TSS1500	chr11:102322529-102323762	S_Shore			NA				NA	2_TssAFlnk	3_TssFlnkU	NA	NA	NA	NA	-0.0009	0.0004	0.04024	rs10895278	11	172	Warrington 2019	BW	YAP1	M	Maternal Only	228775	NA	NA	NA	NA	NA	NA
cg00868131	0.0143	0.0039	0.0003049	0.0143778	no	+-+	5.6	2.118	2	0.3467	chr1	54952901	+				chr1:54953893-54955287	N_Shore			NA				NA	7_Enh	11_EnhWk	NA	NA	NA	NA	-0.0008	0.0007	0.2742	NA	NA	NA	NA	NA	NA	NA	NA	NA	NA	NA	NA	NA	NA	NA
cg04328477	-0.019	0.0053	0.0003049	0.0143778	no	--+	73.6	7.571	2	0.0227	chr16	68270258	+	ESRP2	NM_024939	TSS200	chr16:68269010-68272143	Island			NA	16:66826526-66829595	16:68269566-68270537	Unclassified_Cell_type_specific	NA	2_TssAFlnk	3_TssFlnkU	NA	NA	NA	NA	-0.0004	0.0003	0.1995	rs1868158;rs11646700	16;16	221;221	Warrington 2019;Warrington 2019	BW;BW	SMPD3/PRMT7;SMPD3/PRMT7	M;F	Unclassified;Unclassified	-128666;-151410	NA	NA	NA	NA	NA	NA
cg09223851	0.0169	0.0047	0.0003051	0.014384	no	+-+	41.7	3.428	2	0.1802	chr7	101938115	-	SH2B2	NM_020979	Body	chr7:101936317-101936548	S_Shore			TRUE				NA	7_Enh	11_EnhWk	NA	NA	NA	chr7;101922581;101939313	-0.0018	0.0011	0.0971	NA	NA	NA	NA	NA	NA	NA	NA	NA	NA	NA	NA	NA	NA	NA
cg17338212	0.0149	0.0041	0.0003051	0.014384	no	+-+	47.5	3.812	2	0.1486	chr3	138662940	-				chr3:138663718-138666346	N_Shore		CDMR	NA	3:140145518-140145631			NA	13_ReprPC	16_ReprPC	NA	NA	NA	chr3;138405524;138962681	-0.0002	0.0007	0.8106	rs17315501	3	49b	Warrington 2019	BW	MRPS22	M	Fetal and Maternal - Opposite Directions	-366736	NA	NA	NA	NA	NA	NA
cg14136502	-0.0031	0.0008	0.0003053	0.0143918	no	---	0	0.629	2	0.73	chr10	119939	-				chr10:119609-120162	Island			NA	10:109618-110268	10:119914-120049	Unclassified	TRUE	1_TssA	2_TssFlnk	NA	NA	NA	NA	0.0002	0.0006	0.6872	NA	NA	NA	NA	NA	NA	NA	NA	NA	rs4881494	0.223949	NA	NA	NA	NA
cg21846009	-0.0097	0.0027	0.0003054	0.0143949	no	---	3.8	2.08	2	0.3535	chr14	105053550	+	C14orf180	NM_001008404	Body	chr14:105054873-105055113	N_Shore			NA				NA	12_EnhBiv	15_EnhBiv	NA	NA	NA	NA	-0.0037	0.001	0.0002021	NA	NA	NA	NA	NA	NA	NA	NA	NA	NA	NA	NA	NA	NA	NA
cg23291161	-0.0169	0.0047	0.0003055	0.0143961	no	---	0	0.06	2	0.9704	chr1	201368914	-	LAD1	NM_005558	TSS1500	chr1:201368560-201369032	Island	high-CpG:199635058-199635715		TRUE	1:199634980-199635598			TRUE	2_TssAFlnk	3_TssFlnkU	NA	NA	NA	NA	0.0006	0.0006	0.323	NA	NA	NA	NA	NA	NA	NA	NA	NA	NA	NA	NA	NA	NA	NA
cg05327596	-0.018	0.005	0.0003056	0.0143961	no	---	0	1.446	2	0.4853	chr6	33129856	-				chr6:33129291-33129718	S_Shore			TRUE		6:33128418-33130669	Unclassified	NA	12_EnhBiv	15_EnhBiv	NA	NA	NA	chr6;33083905;33156393	0.0038	0.0012	0.002404	NA	NA	NA	NA	NA	NA	NA	NA	NA	NA	NA	NA	NA	NA	NA
cg12168219	-0.0135	0.0037	0.0003056	0.0143961	no	---	0	0.381	2	0.8264	chr21	47831534	-	PCNT	NM_006031	Body	chr21:47831533-47831931	Island			NA	21:46655668-46656589			NA	4_Tx	5_Tx	NA	NA	NA	NA	0	0.0005	0.9915	NA	NA	NA	NA	NA	NA	NA	NA	NA	rs61735543	0.062313	NA	NA	NA	NA
cg13125510	0.0204	0.0057	0.0003056	0.0143961	no	+++	59.3	4.912	2	0.08576	chr11	130542491	+					OpenSea			TRUE				TRUE	7_Enh	11_EnhWk	NA	NA	NA	chr11;130437625;131065565	-0.0011	0.0009	0.2172	NA	NA	NA	NA	NA	NA	NA	NA	NA	NA	NA	NA	NA	NA	NA
cg14973055	-0.011	0.0031	0.0003056	0.0143961	no	---	0	0.77	2	0.6805	chr17	72306038	-	DNAI2	NM_023036	Body		OpenSea			NA				NA	7_Enh	11_EnhWk	NA	NA	NA	NA	0	0.0011	0.9852	NA	NA	NA	NA	NA	NA	NA	NA	NA	NA	NA	NA	NA	NA	NA
cg01198887	-0.0143	0.004	0.0003057	0.0143976	no	---	0	1.32	2	0.5168	chr6	166907883	-	RPS6KA2;RPS6KA2	NM_021135;NM_001006932	Body;Body		OpenSea			NA	6:166827727-166827982			NA	14_ReprPCWk	17_ReprPCWk	NA	NA	NA	chr6;166789221;166952319	-0.0007	0.0009	0.4417	NA	NA	NA	NA	NA	NA	NA	NA	NA	NA	NA	NA	NA	NA	NA
cg24808754	0.0094	0.0026	0.0003057	0.0143976	no	+-+	79.5	9.733	2	0.007701	chr17	40851514	-	CNTNAP1	NM_003632	3'UTR		OpenSea			TRUE				NA	6_EnhG	7_EnhG1	NA	NA	NA	NA	-0.001	0.0006	0.08352	NA	NA	NA	NA	NA	NA	NA	NA	NA	NA	NA	NA	NA	NA	NA
cg09216670	0.0116	0.0032	0.0003063	0.0144226	no	+-+	59.9	4.99	2	0.08251	chr10	22999381	+	PIP4K2A	NM_005028	Body	chr10:23002155-23003790	N_Shelf			NA		10:22999352-22999575	Unclassified_Cell_type_specific	NA	15_Quies	18_Quies	NA	NA	NA	NA	0.0002	0.0011	0.8904	NA	NA	NA	NA	NA	NA	NA	NA	NA	NA	NA	NA	NA	NA	NA
cg22285621	-0.0023	0.0006	0.0003063	0.0144226	no	---	0.1	2.001	2	0.3677	chr11	67071322	-	SSH3	NM_017857	Body	chr11:67070807-67071801	Island			NA	11:66826962-66828354	11:67070184-67071837	Promoter_Associated	TRUE	1_TssA	2_TssFlnk	NA	NA	NA	NA	0.0007	0.0014	0.6204	NA	NA	NA	NA	NA	NA	NA	NA	NA	NA	NA	NA	NA	NA	NA
cg10887937	-0.0141	0.0039	0.0003064	0.014424	no	-+-	50	3.997	2	0.1356	chr12	112203795	-	ALDH2	NM_000690	TSS1500	chr12:112204498-112204979	N_Shore			NA				NA	7_Enh	11_EnhWk	NA	NA	NA	NA	0.0038	0.001	0.0001451	rs3184504;rs3184504	12;12	188;188	Warrington 2019;Beaumont 2018	BW;BW	SH2B3;SH2B3	F,M;M	Maternal Only;	319187;319187	NA	NA	NA	NA	NA	NA
cg19362478	-0.0136	0.0038	0.0003064	0.014424	no	---	0	1.984	2	0.3708	chr1	42420460	-					OpenSea			TRUE				NA	15_Quies	18_Quies	NA	NA	NA	NA	0.0045	0.0018	0.01232	NA	NA	NA	NA	NA	NA	NA	NA	NA	NA	NA	NA	NA	NA	NA
cg14969099	-0.0118	0.0033	0.0003065	0.0144271	no	---	0	1.763	2	0.4142	chr19	50249927	-	TSKS	NM_021733	Body	chr19:50249492-50249894	S_Shore			NA	19:54941352-54941917	19:50249569-50249937	Unclassified_Cell_type_specific	TRUE	2_TssAFlnk	9_EnhA1	NA	NA	NA	NA	0.0026	0.0013	0.03913	NA	NA	NA	NA	NA	NA	NA	NA	NA	rs57733064	0.089122	NA	NA	NA	NA
cg12018521	0.0075	0.0021	0.0003067	0.0144348	no	+++	0	0.234	2	0.8896	chr7	115858134	+	TES	NM_015641	Body		OpenSea			TRUE				NA	15_Quies	18_Quies	NA	NA	NA	NA	-0.0001	0.0007	0.9214	NA	NA	NA	NA	NA	NA	NA	NA	NA	NA	NA	NA	NA	NA	NA
cg16932017	-0.0102	0.0028	0.0003068	0.0144379	no	---	9.6	2.213	2	0.3307	chr13	52028209	+	INTS6;INTS6;INTS6	NM_012141;NM_001039938;NM_001039937	TSS1500;TSS1500;TSS1500	chr13:52025691-52027946	S_Shore			NA	13:50926200-50926268			NA	1_TssA	3_TssFlnkU	NA	NA	NA	NA	-0.0009	0.0005	0.05416	NA	NA	NA	NA	NA	NA	NA	NA	NA	rs79019673	0.026075	NA	NA	NA	NA
cg01912838	-0.0422	0.0117	0.0003069	0.014441	no	--+	18.4	2.452	2	0.2934	chr3	104222354	-					OpenSea			NA	3:105704529-105705045			NA	9_Het	12_ZNF/Rpts	NA	NA	NA	chr3;103500001;106555215	0.0005	0.0005	0.303	NA	NA	NA	NA	NA	NA	NA	NA	NA	NA	NA	NA	NA	NA	NA
cg01218206	-0.0148	0.0041	0.000307	0.0144424	no	---	0	0.398	2	0.8195	chr11	116933977	-	SIK3	NM_025164	Body		OpenSea			TRUE		11:116933852-116934163	Unclassified	NA	5_TxWk	6_TxWk	NA	NA	NA	chr11;116894682;117156425	-0.0029	0.0016	0.06841	NA	NA	NA	NA	NA	NA	NA	NA	NA	NA	NA	NA	NA	NA	NA
cg23726802	-0.0176	0.0049	0.000307	0.0144424	no	---	0	0.27	2	0.8738	chr7	155617398	+					OpenSea			NA	7:155310050-155310176			NA	14_ReprPCWk	17_ReprPCWk	NA	NA	NA	chr7;155608475;155640093	-0.0009	0.0005	0.0717	NA	NA	NA	NA	NA	NA	NA	NA	NA	NA	NA	NA	NA	NA	NA
cg14859088	-0.0182	0.005	0.0003071	0.0144455	no	---	0	0.093	2	0.9545	chr22	43343959	+	PACSIN2	NM_007229	TSS1500		OpenSea			NA				NA	7_Enh	11_EnhWk	NA	NA	NA	chr22;43272714;43394596	-0.0005	0.0006	0.3641	NA	NA	NA	NA	NA	NA	NA	NA	NA	NA	NA	NA	NA	NA	NA
cg15224626	-0.0137	0.0038	0.0003073	0.0144533	no	---	0	1.713	2	0.4246	chr6	140204424	-					OpenSea			TRUE				NA	7_Enh	11_EnhWk	NA	NA	NA	NA	0.0012	0.001	0.2249	NA	NA	NA	NA	NA	NA	NA	NA	NA	NA	NA	NA	NA	NA	NA
cg17093267	-0.0134	0.0037	0.0003074	0.0144563	no	-+-	38.4	3.248	2	0.1971	chr10	111683654	+	XPNPEP1;XPNPEP1;XPNPEP1	NR_030724;NM_020383;NM_001167604	TSS1500;TSS1500;TSS1500	chr10:111682775-111683483	S_Shore			NA	10:111673544-111673645	10:111682572-111683960	Promoter_Associated	NA	2_TssAFlnk	4_TssFlnkD	NA	NA	NA	NA	0.0008	0.0024	0.7334	rs1967840	10	153	Warrington 2019	BW	MXI1	F	Fetal Only	-342428	NA	NA	NA	NA	NA	NA
cg08871545	-0.0242	0.0067	0.0003075	0.0144578	no	---	62.3	5.305	2	0.07046	chr1	48559803	+					OpenSea			NA	1:48332276-48332404	1:48559163-48560058	Unclassified	TRUE	12_EnhBiv	15_EnhBiv	NA	NA	NA	chr1;48235564;48593977	0.0004	0.0022	0.8411	NA	NA	NA	NA	NA	NA	NA	NA	NA	NA	NA	NA	NA	NA	NA
cg20573931	-0.0141	0.0039	0.0003075	0.0144578	no	-+-	25.4	2.681	2	0.2617	chr8	79710803	+	IL7	NM_000880	Body		OpenSea			NA				NA	15_Quies	18_Quies	NA	NA	NA	NA	0.0064	0.0018	0.0003487	NA	NA	NA	NA	NA	NA	NA	NA	NA	NA	NA	NA	NA	NA	NA
cg06813782	-0.0175	0.0049	0.0003077	0.0144639	no	-+-	19.9	2.496	2	0.2871	chr20	31046836	+	C20orf112	NM_080616	Body	chr20:31043940-31044141	S_Shelf			NA				NA	5_TxWk	6_TxWk	NA	NA	NA	chr20;31000001;31350798	0	0.0006	0.9403	rs11698914	20	256	Warrington 2019	BW	COMMD7	F	Fetal Only	-280308	NA	NA	NA	NA	NA	NA
cg08587534	0.0093	0.0026	0.0003077	0.0144639	no	+-+	32.8	2.977	2	0.2257	chr20	57427503	+	GNAS;GNAS;GNAS	NM_080425;NM_001077490;NM_016592	TSS1500;TSS1500;3'UTR	chr20:57427691-57427995	N_Shore		CDMR	TRUE	20:56860807-56861390	20:57426788-57428499	Unclassified	TRUE	12_EnhBiv	15_EnhBiv	Known mDMR	NESP-AS	chr20;57425649;57428033	NA	-0.0008	0.0016	0.6244	rs6026449	20	263	Warrington 2019	BW	STX16-NPEPL1/GNAS	F	Fetal Only	154886	NA	NA	NA	NA	NA	NA
cg26032450	-0.0019	0.0005	0.0003079	0.0144716	no	---	0	0.65	2	0.7224	chr6	139094390	+	CCDC28A	NM_015439	TSS1500	chr6:139094449-139095009	N_Shore			NA		6:139093895-139095334	Promoter_Associated	TRUE	1_TssA	1_TssA	NA	NA	NA	NA	-0.0001	0.0004	0.7488	NA	NA	NA	NA	NA	NA	NA	NA	NA	NA	NA	NA	NA	NA	NA
cg06862589	-0.0122	0.0034	0.000308	0.0144747	no	---	39	3.28	2	0.194	chr6	169106651	+					OpenSea			NA	6:168848513-168848644			NA	7_Enh	11_EnhWk	NA	NA	NA	NA	-0.0009	0.0012	0.4735	NA	NA	NA	NA	NA	NA	NA	NA	NA	NA	NA	NA	NA	NA	NA
cg02096296	-0.0293	0.0081	0.0003081	0.0144778	no	---	22.1	2.566	2	0.2772	chr2	1018046	+	SNTG2	NM_018968	Body		OpenSea			NA	2:1008003-1008101			NA	9_Het	13_Het	NA	NA	NA	chr2;937287;1042314	0.0001	0.0005	0.8377	NA	NA	NA	NA	NA	NA	NA	NA	NA	NA	NA	NA	NA	NA	NA
cg20073320	-0.0145	0.004	0.0003082	0.014479	no	---	0	0.63	2	0.7298	chr11	33677621	+	C11orf41	NM_012194	Body	chr11:33680219-33680428	N_Shelf			NA				NA	14_ReprPCWk	17_ReprPCWk	NA	NA	NA	NA	0.0006	0.0007	0.3854	NA	NA	NA	NA	NA	NA	NA	NA	NA	NA	NA	NA	NA	NA	NA
cg01512532	-0.014	0.0039	0.0003083	0.014479	no	---	0	0.776	2	0.6784	chr17	79495039	-	FSCN2;FSCN2	NM_001077182;NM_012418	TSS1500;TSS1500	chr17:79495005-79496291	Island			NA	17:77109616-77110886	17:79494991-79495275	Unclassified_Cell_type_specific	TRUE	7_Enh	11_EnhWk	NA	NA	NA	NA	-0.0001	0.0003	0.6076	rs73354194;rs9912553	17;17	235;236	Warrington 2019;Warrington 2019	BW;BW	MYADML2;ASPSCR1	F;M	Fetal Only;Unclassified	-410908;-464664	NA	NA	NA	NA	NA	NA
cg14951292	-0.0156	0.0043	0.0003083	0.014479	no	-+-	24.7	2.655	2	0.2651	chr16	4525986	+	HMOX2;HMOX2;HMOX2;NMRAL1	NM_001127204;NM_002134;NM_001127206;NM_020677	TSS1500;TSS1500;5'UTR;TSS1500	chr16:4526295-4526927	N_Shore			NA		16:4525913-4527244	Promoter_Associated	NA	2_TssAFlnk	3_TssFlnkU	NA	NA	NA	NA	0.0014	0.0029	0.6348	NA	NA	NA	NA	NA	NA	NA	NA	NA	NA	NA	NA	NA	NA	NA
cg16768376	-0.01	0.0028	0.0003083	0.014479	no	-+-	0	1.812	2	0.4042	chr13	20392608	+				chr13:20392430-20392707	Island			NA	13:19290475-19290665	13:20392161-20393010	Unclassified	NA	6_EnhG	7_EnhG1	NA	NA	NA	NA	0.0005	0.0017	0.7724	NA	NA	NA	NA	NA	NA	NA	NA	NA	NA	NA	NA	NA	NA	NA
cg25046651	-0.0153	0.0042	0.0003083	0.014479	no	---	0	0.319	2	0.8527	chr8	67345006	+	ADHFE1	NM_144650	Body	chr8:67344497-67344989	S_Shore			NA	8:67507103-67507561	8:67344255-67345110	Promoter_Associated	TRUE	2_TssAFlnk	3_TssFlnkU	NA	NA	NA	NA	-0.0007	0.0005	0.168	NA	NA	NA	NA	NA	NA	NA	NA	NA	NA	NA	NA	NA	NA	NA
cg20140377	0.0126	0.0035	0.0003084	0.014482	no	+++	0	0.317	2	0.8534	chr1	165545110	-	LOC400794	NR_026744	Body		OpenSea			NA				NA	15_Quies	18_Quies	NA	NA	NA	NA	-0.0011	0.0012	0.3881	NA	NA	NA	NA	NA	NA	NA	NA	NA	NA	NA	NA	NA	NA	NA
cg12581598	0.0093	0.0026	0.0003085	0.0144851	no	+++	0	1.291	2	0.5243	chr1	202537837	+	PPP1R12B;PPP1R12B;PPP1R12B;PPP1R12B	NM_002481;NM_032104;NM_032105;NM_032103	Body;Body;Body;Body		OpenSea			TRUE				NA	6_EnhG	7_EnhG1	NA	NA	NA	NA	0.0001	0.0004	0.8545	NA	NA	NA	NA	NA	NA	NA	NA	NA	NA	NA	NA	NA	NA	NA
cg05385061	0.0027	0.0007	0.0003087	0.0144912	no	+++	0	0.335	2	0.8459	chr1	6537785	+	PLEKHG5;PLEKHG5;PLEKHG5;PLEKHG5;PLEKHG5	NM_020631;NM_001042665;NM_198681;NM_001042664;NM_001042663	5'UTR;5'UTR;Body;5'UTR;Body		OpenSea			NA				NA	5_TxWk	6_TxWk	NA	NA	NA	NA	-0.0016	0.0007	0.02519	NA	NA	NA	NA	NA	NA	NA	NA	NA	NA	NA	NA	NA	NA	NA
cg10334489	-0.0163	0.0045	0.0003087	0.0144912	no	---	69	6.445	2	0.03985	chr17	25798878	+	KSR1	NM_014238	TSS200		OpenSea			NA		17:25798737-25799223	Unclassified	NA	7_Enh	9_EnhA1	NA	NA	NA	NA	0.0003	0.0012	0.8239	rs9909342	17	230	Warrington 2019	BW	WSB1	F	Fetal Only	146603	NA	NA	NA	NA	NA	NA
cg15808795	-0.0236	0.0066	0.0003088	0.0144943	no	--+	0	1.51	2	0.47	chr2	240582510	-					OpenSea			NA	2:240247370-240247567			NA	12_EnhBiv	16_ReprPC	NA	NA	NA	NA	0.0002	0.0006	0.7471	NA	NA	NA	NA	NA	NA	NA	NA	NA	rs74758217	0.016493	NA	NA	NA	NA
cg16622652	-0.0011	0.0003	0.0003089	0.0144973	no	---	13.1	2.301	2	0.3165	chr7	100304425	+	POP7	NM_005837	5'UTR	chr7:100303014-100304079	S_Shore			NA	7:100142359-100142742			NA	2_TssAFlnk	3_TssFlnkU	NA	NA	NA	NA	-0.0016	0.002	0.4363	NA	NA	NA	NA	NA	NA	NA	NA	NA	NA	NA	NA	NA	NA	NA
cg12711814	-0.005	0.0014	0.000309	0.0144987	no	---	35.8	3.116	2	0.2105	chr1	8939529	-	ENO1	NM_001428	TSS1500	chr1:8938098-8939409	S_Shore			NA		1:8938599-8939675	NonGene_Associated	NA	2_TssAFlnk	9_EnhA1	NA	NA	NA	NA	-0.0007	0.0004	0.081	NA	NA	NA	NA	NA	NA	NA	NA	NA	NA	NA	NA	NA	NA	NA
cg18702715	-0.0177	0.0049	0.000309	0.0144987	no	-+-	52	4.164	2	0.1247	chr6	33871422	-					OpenSea			NA		6:33871409-33871487	Unclassified_Cell_type_specific	NA	12_EnhBiv	15_EnhBiv	NA	NA	NA	NA	0.0004	0.0005	0.4067	rs1547669;rs75104038;rs75034466	6;6;6	84;85;85	Warrington 2019;Warrington 2019;Warrington 2019	BW;BW;BW	MLN;HMGA1;HMGA1	F;F;M	Fetal Only;Fetal and Maternal - Same Direction;Fetal and Maternal - Same Direction	95781;-318682;-328393	rs1535947	0.054198	NA	NA	NA	NA
cg19200285	-0.0129	0.0036	0.0003091	0.0145016	no	---	0	1.607	2	0.4479	chr12	2800755	-	CACNA1C;CACNA1C;CACNA1C;CACNA1C;CACNA1C;CACNA1C;CACNA1C;CACNA1C;CACNA1C;CACNA1C;CACNA1C;CACNA1C;CACNA1C;CACNA1C;CACNA1C;CACNA1C;CACNA1C;CACNA1C;CACNA1C;CACNA1C;CACNA1C;CACNA1C;CACNA1C	NM_001129846;NM_001129843;NM_001129838;NM_001129837;NM_199460;NM_001167623;NM_001129833;NM_001129834;NM_001167625;NM_001129836;NM_001129831;NM_001129841;NM_001129835;NM_001129842;NM_001129840;NM_001167624;NM_001129844;NM_001129827;NM_001129839;NM_001129832;NM_001129830;NM_000719;NM_001129829	3'UTR;3'UTR;3'UTR;3'UTR;3'UTR;3'UTR;3'UTR;3'UTR;3'UTR;3'UTR;3'UTR;3'UTR;3'UTR;3'UTR;3'UTR;3'UTR;3'UTR;3'UTR;3'UTR;3'UTR;3'UTR;3'UTR;3'UTR	chr12:2800139-2801062	Island		DMR	NA	12:2670707-2671290	12:2799797-2801701	Promoter_Associated	NA	2_TssAFlnk	4_TssFlnkD	NA	NA	NA	NA	-0.0006	0.0003	0.06212	NA	NA	NA	NA	NA	NA	NA	NA	NA	NA	NA	NA	NA	NA	NA
cg06061092	-0.0229	0.0064	0.0003092	0.0145016	no	---	0	0.752	2	0.6865	chr10	521787	-	DIP2C	NM_014974	Body	chr10:525719-526041	N_Shelf			NA	10:511758-511831			NA	7_Enh	11_EnhWk	NA	NA	NA	NA	-0.0006	0.0006	0.3858	NA	NA	NA	NA	NA	NA	NA	NA	NA	NA	NA	NA	NA	NA	NA
cg15982700	-0.0239	0.0066	0.0003092	0.0145016	no	---	0	0.86	2	0.6504	chr7	27154911	+	HOXA3;HOXA3;HOXA3	NM_153631;NM_153632;NM_030661	5'UTR;TSS1500;5'UTR	chr7:27154999-27155426	N_Shore			NA	7:27121436-27122030			TRUE	13_ReprPC	16_ReprPC	Candidate mDMR	-	chr7;27154305;27157141	chr7;27154218;27156798	0.0011	0.0006	0.0831	NA	NA	NA	NA	NA	NA	NA	NA	NA	NA	NA	NA	NA	NA	NA
cg24571086	-0.0222	0.0062	0.0003092	0.0145016	no	---	27	2.741	2	0.2539	chr10	123371156	-				chr10:123368180-123368733	S_Shelf			NA				NA	7_Enh	11_EnhWk	NA	NA	NA	NA	0.0004	0.0008	0.6164	NA	NA	NA	NA	NA	NA	NA	NA	NA	NA	NA	NA	NA	NA	NA
cg03659961	-0.0137	0.0038	0.0003093	0.014503	no	---	0	1.299	2	0.5222	chr17	76441827	-	DNAH17	NM_173628	Body		OpenSea			NA	17:73953288-73953468	17:76441488-76442054	Unclassified	TRUE	14_ReprPCWk	17_ReprPCWk	NA	NA	NA	NA	-0.0013	0.0008	0.1288	NA	NA	NA	NA	NA	NA	NA	NA	NA	NA	NA	NA	NA	NA	NA
cg18838910	-0.0135	0.0037	0.0003093	0.014503	no	-+-	68.9	6.427	2	0.04022	chr19	727148	-	PALM;PALM	NM_002579;NM_001040134	Body;Body	chr19:727956-728177	N_Shore			NA		19:727049-727167	Unclassified_Cell_type_specific	NA	14_ReprPCWk	17_ReprPCWk	NA	NA	NA	NA	0	0.0008	0.9899	NA	NA	NA	NA	NA	NA	NA	NA	NA	rs113692988	0.13111	NA	NA	NA	NA
cg04142661	-0.0141	0.0039	0.0003094	0.014506	no	---	0	1.019	2	0.6008	chr7	29496926	-	CHN2	NM_004067	Body		OpenSea			TRUE				NA	7_Enh	11_EnhWk	NA	NA	NA	NA	-0.0018	0.001	0.06332	NA	NA	NA	NA	NA	NA	NA	NA	NA	NA	NA	NA	NA	NA	NA
ch.2.47286786F	-0.0113	0.0031	0.0003095	0.0145091	no	---	72.6	7.308	2	0.02589	chr2	47433282	+					OpenSea			TRUE				NA	7_Enh	11_EnhWk	NA	NA	NA	NA	0.0001	0.0008	0.9487	NA	NA	NA	NA	NA	NA	NA	NA	NA	NA	NA	NA	NA	NA	NA
cg00572323	0.0113	0.0031	0.0003096	0.0145105	no	+++	0	0.671	2	0.715	chr16	29706151	-	QPRT	NM_014298	Body	chr16:29706198-29706458	N_Shore			NA				NA	7_Enh	11_EnhWk	NA	NA	NA	NA	-0.0011	0.0009	0.2235	NA	NA	NA	NA	NA	NA	NA	NA	NA	NA	NA	NA	NA	NA	NA
cg04252203	0.0094	0.0026	0.0003096	0.0145105	no	+++	0	0.008	2	0.9959	chr3	194696866	-					OpenSea			TRUE				NA	7_Enh	11_EnhWk	NA	NA	NA	NA	0.0084	0.0028	0.002651	NA	NA	NA	NA	NA	NA	NA	NA	NA	NA	NA	NA	NA	NA	NA
cg10124440	-0.0147	0.0041	0.0003097	0.0145136	no	---	0	1.254	2	0.5343	chr12	6960295	+	USP5;USP5;CDCA3	NM_001098536;NM_003481;NM_031299	TSS1500;TSS1500;5'UTR	chr12:6961005-6961873	N_Shore		RDMR	NA	12:6830330-6830592			NA	2_TssAFlnk	3_TssFlnkU	NA	NA	NA	NA	0.0043	0.0016	0.007963	NA	NA	NA	NA	NA	NA	NA	NA	NA	NA	NA	NA	NA	NA	NA
cg21210376	-0.0107	0.003	0.00031	0.0145257	no	-+-	21.7	2.555	2	0.2787	chr8	27695667	+	PBK	NM_018492	TSS1500	chr8:27695095-27695479	S_Shore			NA		8:27694825-27696111	Promoter_Associated_Cell_type_specific	NA	2_TssAFlnk	4_TssFlnkD	NA	NA	NA	NA	-0.0023	0.0017	0.1912	NA	NA	NA	NA	NA	NA	NA	NA	NA	NA	NA	NA	NA	NA	NA
cg03448915	0.0108	0.003	0.0003101	0.0145257	no	+++	0	1.772	2	0.4124	chr16	66583078	+	TK2	NM_004614	Body	chr16:66583236-66584135	N_Shore			NA	16:65140564-65140615	16:66582521-66584366	Promoter_Associated	NA	2_TssAFlnk	3_TssFlnkU	NA	NA	NA	NA	-0.001	0.0027	0.7114	NA	NA	NA	NA	NA	NA	NA	NA	NA	NA	NA	NA	NA	NA	NA
cg08461425	0.0124	0.0034	0.0003101	0.0145257	no	+++	0	1.057	2	0.5895	chr12	121971790	+	KDM2B;KDM2B	NM_032590;NM_001005366	Body;Body	chr12:121975028-121976140	N_Shelf			TRUE				NA	6_EnhG	9_EnhA1	NA	NA	NA	NA	-0.0006	0.0006	0.3152	rs139429176	12	190a	Warrington 2019	BW	P2RX7/HNF1A	F	Unclassified	339630	NA	NA	NA	NA	NA	NA
cg24682723	-0.0155	0.0043	0.0003101	0.0145257	no	---	40.6	3.369	2	0.1856	chr2	117519644	+					OpenSea			TRUE				NA	15_Quies	13_Het	NA	NA	NA	chr2;116353725;118288581	-0.0018	0.0016	0.2487	NA	NA	NA	NA	NA	NA	NA	NA	NA	NA	NA	NA	NA	NA	NA
cg09490124	0.0151	0.0042	0.0003103	0.0145318	no	+++	0	0.327	2	0.8493	chr7	105128488	-	PUS7	NM_019042	Body		OpenSea			TRUE		7:105128460-105128748	Promoter_Associated_Cell_type_specific	NA	5_TxWk	6_TxWk	NA	NA	NA	NA	-0.0011	0.001	0.2449	NA	NA	NA	NA	NA	NA	NA	NA	NA	NA	NA	NA	NA	NA	NA
cg14948086	-0.0115	0.0032	0.0003103	0.0145318	no	---	0	0.075	2	0.9632	chr17	79045663	-	BAIAP2;BAIAP2;BAIAP2;BAIAP2	NM_017450;NM_006340;NM_001144888;NM_017451	Body;Body;Body;Body	chr17:79045454-79045696	Island			NA	17:76660050-76660432			TRUE	7_Enh	9_EnhA1	NA	NA	NA	NA	-0.0011	0.0008	0.1632	NA	NA	NA	NA	NA	NA	NA	NA	NA	NA	NA	NA	NA	NA	NA
cg16468417	-0.0324	0.009	0.0003104	0.0145349	no	---	0	0.573	2	0.751	chr3	35835606	+	ARPP-21	NM_016300	3'UTR		OpenSea			NA				NA	15_Quies	18_Quies	NA	NA	NA	chr3;35656633;36396705	-0.0006	0.0006	0.2971	NA	NA	NA	NA	NA	NA	NA	NA	NA	NA	NA	NA	NA	NA	NA
cg13962372	0.0164	0.0046	0.0003105	0.0145379	no	+++	0	1.108	2	0.5748	chr1	22415149	+	CDC42;CDC42;CDC42	NM_044472;NM_001039802;NM_001791	Body;Body;Body		OpenSea			TRUE				NA	4_Tx	5_Tx	NA	NA	NA	NA	0.0026	0.0023	0.2587	rs56318008;rs2807319	1;1	2a;2b	Zhang 2017;Warrington 2019	GA;BW	WNT4;WNT4	M;F	;Fetal Only	-55257;-139027	NA	NA	NA	NA	NA	NA
cg07437263	-0.012	0.0033	0.0003108	0.0145487	no	---	30.4	2.875	2	0.2375	chr17	30817129	+	CDK5R1	NM_003885	3'UTR	chr17:30813177-30815239	S_Shore			NA		17:30817121-30817681	Unclassified_Cell_type_specific	NA	5_TxWk	6_TxWk	NA	NA	NA	chr17;30811959;30838346	-0.0036	0.0017	0.03653	NA	NA	NA	NA	NA	NA	NA	NA	NA	NA	NA	NA	NA	NA	NA
cg11905407	-0.0144	0.004	0.0003108	0.0145487	no	-+-	15.6	2.37	2	0.3057	chr11	104871117	-	CASP5;CASP5;CASP5;CASP5;CASP5;CASP5	NR_024239;NM_001136111;NM_001136110;NM_001136112;NM_001136109;NM_004347	Body;Body;Body;Body;Body;Body		OpenSea			NA		11:104871046-104872453	Unclassified	NA	15_Quies	18_Quies	NA	NA	NA	NA	0.0014	0.0007	0.03144	NA	NA	NA	NA	NA	NA	NA	NA	NA	NA	NA	NA	NA	NA	NA
cg00387115	-0.0037	0.001	0.0003109	0.0145501	no	---	0	0.979	2	0.613	chr12	115889598	-				chr12:115889597-115889995	Island			TRUE	12:114373981-114374574			TRUE	12_EnhBiv	15_EnhBiv	NA	NA	NA	NA	0.0002	0.0005	0.6631	NA	NA	NA	NA	NA	NA	NA	NA	NA	NA	NA	NA	NA	NA	NA
cg15478401	-0.0187	0.0052	0.0003109	0.0145501	no	---	0	1.212	2	0.5454	chr2	8809556	+					OpenSea			TRUE				TRUE	15_Quies	18_Quies	NA	NA	NA	NA	-0.0007	0.0006	0.2809	NA	NA	NA	NA	NA	NA	NA	NA	NA	NA	NA	NA	NA	NA	NA
cg07788438	0.0112	0.0031	0.0003111	0.0145578	no	+-+	49.3	3.945	2	0.1391	chr17	30936384	-	MYO1D	NM_015194	Body		OpenSea			TRUE		17:30936123-30936523	Unclassified	NA	15_Quies	18_Quies	NA	NA	NA	chr17;30929840;30941117	-0.0009	0.0004	0.008363	NA	NA	NA	NA	NA	NA	NA	NA	NA	NA	NA	NA	NA	NA	NA
cg07663278	-0.0105	0.0029	0.0003114	0.0145702	no	---	0	0.448	2	0.7992	chr12	51663310	-	SMAGP;SMAGP	NM_001031628;NM_001033873	5'UTR;5'UTR	chr12:51663404-51664411	N_Shore			NA		12:51663000-51664982	Promoter_Associated	NA	2_TssAFlnk	3_TssFlnkU	NA	NA	NA	NA	0.0005	0.0012	0.6398	NA	NA	NA	NA	NA	NA	NA	NA	NA	NA	NA	NA	NA	NA	NA
cg09288894	-0.006	0.0017	0.0003116	0.0145779	no	---	65.4	5.773	2	0.05578	chr19	12894309	-				chr19:12893269-12894096	S_Shore			TRUE		19:12893974-12894480	Promoter_Associated	TRUE	7_Enh	9_EnhA1	NA	NA	NA	NA	-0.001	0.0004	0.01235	NA	NA	NA	NA	NA	NA	NA	NA	NA	NA	NA	NA	NA	NA	NA
cg27219972	0.0052	0.0014	0.0003117	0.014581	no	+-+	57.4	4.693	2	0.09571	chr16	85479264	-					OpenSea			TRUE	16:84036765-84036812			TRUE	7_Enh	11_EnhWk	NA	NA	NA	chr16;85470172;85708069	-0.0064	0.0019	0.0006862	NA	NA	NA	NA	NA	NA	NA	NA	NA	NA	NA	NA	NA	NA	NA
cg03653601	0.0127	0.0035	0.0003118	0.0145824	no	+++	0.9	2.018	2	0.3647	chr16	16156039	+	ABCC1;ABCC1;ABCC1;ABCC1;ABCC1	NM_019862;NM_019898;NM_019899;NM_004996;NM_019900	Body;Body;Body;Body;Body		OpenSea			TRUE		16:16155825-16156219	Unclassified_Cell_type_specific	NA	5_TxWk	6_TxWk	NA	NA	NA	NA	-0.0002	0.0003	0.4311	NA	NA	NA	NA	NA	NA	NA	NA	NA	NA	NA	NA	NA	NA	NA
cg26126879	-0.0127	0.0035	0.0003118	0.0145824	no	-+-	62.4	5.32	2	0.06993	chr8	103916295	-					OpenSea			TRUE				NA	7_Enh	9_EnhA1	NA	NA	NA	NA	-0.0009	0.0014	0.5168	NA	NA	NA	NA	NA	NA	NA	NA	NA	NA	NA	NA	NA	NA	NA
cg22400420	-0.0119	0.0033	0.000312	0.0145901	no	-+-	7.9	2.172	2	0.3376	chr1	183851242	-	RGL1	NM_015149	Body		OpenSea			TRUE				NA	7_Enh	9_EnhA1	NA	NA	NA	NA	0.0036	0.0031	0.2452	NA	NA	NA	NA	NA	NA	NA	NA	NA	NA	NA	NA	NA	NA	NA
cg20533957	-0.0116	0.0032	0.0003122	0.0145978	no	---	15.3	2.36	2	0.3073	chr11	94278538	-	FUT4	NM_002033	1stExon	chr11:94276894-94278913	Island			TRUE	11:93916543-93918561			NA	2_TssAFlnk	3_TssFlnkU	NA	NA	NA	NA	0.0036	0.0014	0.01103	NA	NA	NA	NA	NA	NA	NA	NA	NA	NA	NA	NA	NA	NA	NA
cg22927302	0.0218	0.006	0.0003123	0.0146008	no	+++	29.5	2.839	2	0.2419	chr3	50304463	-	SEMA3B;SEMA3B	NM_004636;NM_001005914	TSS1500;TSS1500		OpenSea			TRUE				NA	2_TssAFlnk	3_TssFlnkU	NA	NA	NA	NA	-0.0015	0.0012	0.2104	NA	NA	NA	NA	NA	NA	NA	NA	NA	NA	NA	NA	NA	NA	NA
cg22673064	-0.0079	0.0022	0.0003126	0.0146132	no	-+-	51.8	4.15	2	0.1255	chr5	37952447	+					OpenSea			NA	5:37988141-37988497			NA	7_Enh	11_EnhWk	NA	NA	NA	chr5;37876484;38293581	-0.0016	0.0018	0.3693	NA	NA	NA	NA	NA	NA	NA	NA	NA	NA	NA	NA	NA	NA	NA
cg05726432	-0.0226	0.0063	0.0003127	0.0146146	no	--+	61.6	5.212	2	0.07383	chr17	79317944	-				chr17:79314962-79320653	Island			NA	17:76932444-76932924	17:79317888-79318087	Unclassified	NA	11_BivFlnk	14_TssBiv	NA	NA	NA	NA	0.0001	0.0007	0.8952	NA	NA	NA	NA	NA	NA	NA	NA	NA	rs140125520	0.0114	NA	NA	NA	NA
cg11903188	0.0077	0.0021	0.0003127	0.0146146	no	+++	0	1.496	2	0.4734	chr2	239195602	+	PER2	NM_022817	5'UTR	chr2:239196923-239197900	N_Shore		RDMR	TRUE				NA	7_Enh	9_EnhA1	NA	NA	NA	chr2;239105466;239206976	0.0003	0.0004	0.5114	NA	NA	NA	NA	NA	NA	NA	NA	NA	NA	NA	NA	NA	NA	NA
cg17650028	-0.014	0.0039	0.0003128	0.014616	no	---	0	0.01	2	0.9951	chr5	1201713	+	SLC6A19;SLC6A19	NM_001003841;NM_001003841	5'UTR;1stExon	chr5:1201443-1202138	Island			NA	5:1254356-1255138	5:1201323-1201870	Unclassified_Cell_type_specific	NA	13_ReprPC	16_ReprPC	NA	NA	NA	chr5;1165389;1208222	-0.0014	0.0013	0.249	NA	NA	NA	NA	NA	NA	NA	NA	NA	rs67330201	0.055302	NA	NA	NA	NA
cg20690856	0.003	0.0008	0.0003128	0.014616	no	+-+	59	4.882	2	0.08708	chr7	73315490	-					OpenSea			TRUE				NA	7_Enh	11_EnhWk	NA	NA	NA	NA	0.0007	0.0006	0.2557	rs112139215	7	112	Warrington 2019	BW	MLXIPL	F	Fetal Only	280931	rs114113455	0.012598	NA	NA	NA	NA
cg20634074	0.0102	0.0028	0.0003129	0.0146173	no	+++	31.3	2.91	2	0.2334	chr7	531362	+				chr7:533426-534109	N_Shelf			NA				TRUE	14_ReprPCWk	17_ReprPCWk	NA	NA	NA	NA	-0.0004	0.0006	0.5141	NA	NA	NA	NA	NA	NA	NA	NA	NA	NA	NA	NA	NA	NA	NA
cg23028286	0.002	0.0006	0.0003129	0.0146173	no	+++	0	1.762	2	0.4144	chr15	51614521	+	CYP19A1;CYP19A1	NM_031226;NM_000103	5'UTR;5'UTR		OpenSea			TRUE				NA	6_EnhG	8_EnhG2	NA	NA	NA	chr15;50885769;51838946	0.0013	0.0013	0.3196	NA	NA	NA	NA	NA	NA	NA	NA	NA	NA	NA	NA	NA	NA	NA
cg01271129	-0.0105	0.0029	0.000313	0.0146204	no	--+	45.8	3.688	2	0.1582	chr3	178978922	-	KCNMB3;KCNMB3;KCNMB3;KCNMB3	NM_171829;NM_001163677;NR_028135;NM_171828	TSS1500;Body;TSS1500;Body	chr3:178978948-178979364	N_Shore	high-CpG:180461513-180461991		NA	3:180461459-180462041	3:178978539-178979891	Unclassified	NA	1_TssA	2_TssFlnk	NA	NA	NA	NA	0.0023	0.0013	0.07992	NA	NA	NA	NA	NA	NA	NA	NA	NA	NA	NA	NA	NA	NA	NA
cg26537941	-0.0142	0.0039	0.0003132	0.0146281	no	---	29	2.817	2	0.2445	chr1	3297162	+	PRDM16;PRDM16	NM_022114;NM_199454	Body;Body		OpenSea			NA		1:3296948-3297177	Unclassified_Cell_type_specific	NA	14_ReprPCWk	17_ReprPCWk	NA	NA	NA	chr1;3297146;3299961	-0.0003	0.0009	0.7527	NA	NA	NA	NA	NA	NA	NA	NA	NA	NA	NA	NA	NA	NA	NA
cg25526475	-0.004	0.0011	0.0003133	0.0146311	no	-+-	23.2	2.604	2	0.272	chr19	53696326	-	ZNF665	NM_024733	5'UTR	chr19:53696029-53696650	Island		DMR	NA	19:58387913-58388462	19:53696195-53696835	Promoter_Associated_Cell_type_specific	TRUE	2_TssAFlnk	4_TssFlnkD	NA	NA	NA	NA	0.0011	0.0012	0.3724	NA	NA	NA	NA	NA	NA	NA	NA	NA	rs36087697	0.235909	NA	NA	NA	NA
cg14327759	-0.0184	0.0051	0.0003134	0.0146341	no	---	0	0.7	2	0.7047	chr4	124468536	+					OpenSea			TRUE	4:124687967-124688016			NA	7_Enh	10_EnhA2	NA	NA	NA	NA	0.0008	0.0006	0.1714	NA	NA	NA	NA	NA	NA	NA	NA	NA	NA	NA	NA	NA	NA	NA
cg02700491	0.0098	0.0027	0.0003135	0.0146366	no	+-+	62.1	5.283	2	0.07127	chr15	94841112	-	MCTP2;MCTP2	NM_001159643;NM_018349	TSS1500;TSS1500		OpenSea			NA				NA	7_Enh	11_EnhWk	NA	NA	NA	NA	0.0025	0.0011	0.02926	NA	NA	NA	NA	NA	NA	NA	NA	NA	NA	NA	NA	NA	NA	NA
cg18809076	-0.016	0.0045	0.0003136	0.0146366	no	---	43.1	3.517	2	0.1723	chr7	55177623	-	EGFR;EGFR;EGFR;EGFR	NM_201283;NM_201284;NM_201282;NM_005228	Body;Body;Body;Body		OpenSea			TRUE				NA	7_Enh	11_EnhWk	NA	NA	NA	NA	0.0018	0.0007	0.01357	NA	NA	NA	NA	NA	NA	NA	NA	NA	NA	NA	NA	NA	NA	NA
cg22659770	-0.018	0.005	0.0003136	0.0146366	no	---	26.3	2.712	2	0.2577	chr19	50373420	+	AKT1S1;AKT1S1;AKT1S1	NM_001098632;NM_032375;NM_001098633	Body;Body;Body	chr19:50372936-50373397	S_Shore			NA		19:50372275-50373712	Promoter_Associated	NA	2_TssAFlnk	3_TssFlnkU	NA	NA	NA	NA	-0.0006	0.0003	0.02389	NA	NA	NA	NA	NA	NA	NA	NA	NA	NA	NA	NA	NA	NA	NA
cg06970960	-0.0091	0.0025	0.0003137	0.0146366	no	---	8.7	2.19	2	0.3345	chr1	54938716	-				chr1:54940346-54940753	N_Shore			NA		1:54938531-54939050	Unclassified_Cell_type_specific	NA	7_Enh	11_EnhWk	NA	NA	NA	NA	0.0008	0.0007	0.2897	NA	NA	NA	NA	NA	NA	NA	NA	NA	rs76422570	0.01477	NA	NA	NA	NA
cg17697835	-0.0158	0.0044	0.0003137	0.0146366	no	---	0	1.947	2	0.3778	chr17	75283832	+	SEPT9;SEPT9	NM_001113492;NM_001113491	TSS200;Body		OpenSea			TRUE				NA	7_Enh	9_EnhA1	NA	NA	NA	chr17;75224894;75307036	-0.0005	0.0008	0.4924	NA	NA	NA	NA	NA	NA	NA	NA	NA	NA	NA	NA	NA	NA	NA
cg25132276	-0.0331	0.0092	0.0003137	0.0146366	no	---	0	1.514	2	0.4692	chr5	149546087	+	CDX1	NM_001804	TSS1500	chr5:149546027-149546988	Island			TRUE	5:149526196-149527384			NA	14_ReprPCWk	17_ReprPCWk	NA	NA	NA	NA	0.0003	0.0011	0.7608	NA	NA	NA	NA	NA	NA	NA	NA	NA	NA	NA	NA	NA	NA	NA
cg27270565	0.0126	0.0035	0.0003137	0.0146366	no	+++	0	0.558	2	0.7564	chr11	9142260	-					OpenSea			TRUE				NA	15_Quies	18_Quies	NA	NA	NA	NA	0.0004	0.0005	0.4359	NA	NA	NA	NA	NA	NA	NA	NA	NA	rs16906731	0.048412	NA	NA	NA	NA
cg07895499	0.0122	0.0034	0.000314	0.014647	no	+++	0	0.856	2	0.6517	chr3	156409317	-	TIPARP	NM_015508	Body		OpenSea			TRUE				NA	5_TxWk	6_TxWk	NA	NA	NA	NA	0.0003	0.0005	0.5306	rs1482852	3	54	Warrington 2019	BW	LOC339894/CCNL1	F,M	Fetal Only	-388977	rs142877664	0.0101	NA	NA	NA	NA
cg23217025	-0.0129	0.0036	0.000314	0.014647	no	---	0	1.861	2	0.3944	chr2	128173482	-				chr2:128173475-128173793	Island			TRUE	2:127889768-127890263	2:128173209-128174608	Promoter_Associated	TRUE	7_Enh	11_EnhWk	NA	NA	NA	NA	-0.0005	0.0005	0.2785	NA	NA	NA	NA	NA	NA	NA	NA	NA	NA	NA	NA	NA	NA	NA
cg08182597	-0.0122	0.0034	0.0003141	0.014647	no	---	0	0.172	2	0.9177	chr16	85274772	-					OpenSea			TRUE				NA	12_EnhBiv	15_EnhBiv	NA	NA	NA	chr16;85272827;85427362	-0.0013	0.0012	0.287	NA	NA	NA	NA	NA	NA	NA	NA	NA	NA	NA	NA	NA	NA	NA
cg15061981	-0.0123	0.0034	0.0003141	0.014647	no	--+	19.4	2.483	2	0.289	chr4	115520616	-	UGT8	NM_001128174	5'UTR	chr4:115519422-115520932	Island			TRUE	4:115738455-115740457			NA	12_EnhBiv	15_EnhBiv	NA	NA	NA	chr4;115120260;115738870	0	0.0004	0.9118	NA	NA	NA	NA	NA	NA	NA	NA	NA	NA	NA	NA	NA	NA	NA
cg24287175	-0.0148	0.0041	0.0003141	0.014647	no	--?	0	0.014	1	0.905	chr17	17713671	-	RAI1	NM_030665	3'UTR	chr17:17712911-17714456	Island			NA	17:17653519-17654900			NA	6_EnhG	7_EnhG1	NA	NA	NA	NA	0.0013	0.0007	0.05141	rs1242516;rs34717629	17;17	228;229	Warrington 2019;Warrington 2019	BW;BW	MED9;RAI1	F;M	Unclassified;Fetal and Maternal - Opposite Directions	326592;103267	NA	NA	NA	NA	NA	NA
cg00164282	0.0117	0.0033	0.0003142	0.0146484	no	++-	56.9	4.638	2	0.09836	chr17	30830732	-	MYO1D	NM_015194	Body		OpenSea			TRUE		17:30830154-30831249	Promoter_Associated	NA	7_Enh	11_EnhWk	NA	NA	NA	chr17;30811959;30838346	0.001	0.0009	0.2556	NA	NA	NA	NA	NA	NA	NA	NA	NA	NA	NA	NA	NA	NA	NA
cg16303923	0.0164	0.0045	0.0003142	0.0146484	no	+++	0	1.621	2	0.4446	chr6	156979450	-					OpenSea			TRUE				NA	7_Enh	11_EnhWk	NA	NA	NA	NA	0.0004	0.0005	0.3708	NA	NA	NA	NA	NA	NA	NA	NA	NA	NA	NA	NA	NA	NA	NA
cg10648542	0.0192	0.0053	0.0003144	0.0146561	no	+++	0	1.371	2	0.5038	chr5	178416050	-	GRM6	NM_000843	Body	chr5:178415943-178416197	Island			NA				NA	9_Het	12_ZNF/Rpts	NA	NA	NA	NA	0	0.001	0.9932	NA	NA	NA	NA	NA	NA	NA	NA	NA	NA	NA	NA	NA	NA	NA
cg09938634	0.0096	0.0027	0.0003145	0.0146591	no	+-+	47.8	3.832	2	0.1472	chr8	22987034	-					OpenSea			TRUE		8:22986979-22987556	Unclassified_Cell_type_specific	NA	15_Quies	18_Quies	NA	NA	NA	NA	0.0002	0.0009	0.8166	rs732563;rs11778247	8;8	119;120	Warrington 2019;Warrington 2019	BW;BW	ENTPD4/NKX3-1;SLC25A37	F;M	Fetal Only;Maternal Only	-358492;-416344	NA	NA	NA	NA	NA	NA
cg09607712	0.0095	0.0026	0.0003146	0.0146621	no	+-+	57.4	4.696	2	0.09554	chr3	64328459	-					OpenSea			TRUE				NA	5_TxWk	6_TxWk	NA	NA	NA	NA	0.0008	0.0007	0.2308	NA	NA	NA	NA	NA	NA	NA	NA	NA	NA	NA	NA	NA	NA	NA
cg11095122	-0.0175	0.0049	0.0003147	0.0146651	no	-+-	34.3	3.044	2	0.2183	chr8	19540734	-	CSGALNACT1;CSGALNACT1	NR_024040;NM_018371	TSS1500;TSS1500		OpenSea			NA				NA	7_Enh	10_EnhA2	NA	NA	NA	NA	0.0053	0.0023	0.0194	NA	NA	NA	NA	NA	NA	NA	NA	NA	NA	NA	NA	NA	NA	NA
cg02242572	-0.0198	0.0055	0.0003149	0.0146728	no	---	29.1	2.82	2	0.2442	chr1	27187994	+				chr1:27189912-27190128	N_Shore			NA				NA	5_TxWk	6_TxWk	NA	NA	NA	NA	-0.0021	0.0009	0.02147	NA	NA	NA	NA	NA	NA	NA	NA	NA	NA	NA	NA	NA	NA	NA
cg12019650	-0.0115	0.0032	0.000315	0.0146742	no	-+-	4.8	2.101	2	0.3498	chr11	45928841	+	C11orf94	NM_001080446	TSS200		OpenSea			NA				TRUE	7_Enh	11_EnhWk	NA	NA	NA	NA	-0.0008	0.0009	0.3735	rs10437653	11	164	Warrington 2019	BW	CREB3L1	M	Unclassified	-368790	NA	NA	NA	NA	NA	NA
cg26247841	-0.0197	0.0055	0.000315	0.0146742	no	---	0	0.691	2	0.7078	chr4	114252967	-	ANK2;ANK2;ANK2	NM_001148;NM_001127493;NM_020977	Body;Body;Body		OpenSea			TRUE				NA	15_Quies	18_Quies	NA	NA	NA	chr4;114216630;114901517	-0.0004	0.0004	0.4062	NA	NA	NA	NA	NA	NA	NA	NA	NA	NA	NA	NA	NA	NA	NA
cg26985681	0.0115	0.0032	0.0003151	0.0146772	no	+++	0	0.771	2	0.6801	chr16	15135397	+	NTAN1	NM_173474	Body		OpenSea			TRUE				NA	6_EnhG	7_EnhG1	NA	NA	NA	NA	0.0007	0.0023	0.7591	NA	NA	NA	NA	NA	NA	NA	NA	NA	NA	NA	NA	NA	NA	NA
cg05573829	-0.0194	0.0054	0.0003152	0.0146802	no	---	50.3	4.021	2	0.1339	chr5	132175434	-					OpenSea			TRUE				NA	7_Enh	9_EnhA1	NA	NA	NA	NA	-0.0006	0.0006	0.3085	NA	NA	NA	NA	NA	NA	NA	NA	NA	NA	NA	NA	NA	NA	NA
cg09057954	0.0031	0.0008	0.0003154	0.0146879	no	+-+	0	1.684	2	0.4308	chr21	32935546	+				chr21:32929927-32932017	S_Shelf			NA				NA	14_ReprPCWk	17_ReprPCWk	NA	NA	NA	NA	-0.0001	0.0004	0.8046	NA	NA	NA	NA	NA	NA	NA	NA	NA	NA	NA	NA	NA	NA	NA
cg23010346	-0.0071	0.002	0.0003155	0.0146909	no	---	48.5	3.881	2	0.1437	chr1	113250386	-	RHOC;RHOC;RHOC	NM_001042679;NM_175744;NM_001042678	TSS1500;TSS1500;TSS1500	chr1:113249342-113250198	S_Shore			NA		1:113249061-113250427	Unclassified	NA	2_TssAFlnk	4_TssFlnkD	NA	NA	NA	NA	-0.0009	0.0009	0.3555	NA	NA	NA	NA	NA	NA	NA	NA	NA	NA	NA	rs78563322	0.011719	rs78563322	0.011719
cg02593517	-0.0099	0.0027	0.0003156	0.0146923	no	---	0	1.177	2	0.5553	chr16	56486336	+	OGFOD1;NUDT21	NM_018233;NM_007006	Body;TSS1500	chr16:56484865-56485774	S_Shore			NA	16:55043732-55043838			NA	2_TssAFlnk	3_TssFlnkU	NA	NA	NA	NA	-0.0021	0.0009	0.0144	NA	NA	NA	NA	NA	NA	NA	NA	NA	NA	NA	NA	NA	NA	NA
cg12184624	-0.0113	0.0031	0.0003156	0.0146923	no	---	0	0.519	2	0.7714	chr10	105239164	+	CALHM3	NM_001129742	TSS200		OpenSea			NA				TRUE	7_Enh	9_EnhA1	NA	NA	NA	NA	-0.0006	0.0009	0.4694	rs10883846	10	152	Warrington 2019	BW	NT5C2/CYP17A1	F	Unclassified	280920	NA	NA	NA	NA	NA	NA
cg09557766	-0.0215	0.006	0.0003158	0.0146996	no	-+-	76	8.332	2	0.01552	chr2	239847650	+					OpenSea			NA	2:239512564-239512635			NA	13_ReprPC	16_ReprPC	NA	NA	NA	NA	0	0.0005	0.9645	NA	NA	NA	NA	NA	NA	NA	NA	NA	NA	NA	NA	NA	NA	NA
cg00305740	0.0133	0.0037	0.0003159	0.0146996	no	+-+	20	2.499	2	0.2866	chr7	73392697	-					OpenSea			NA	7:73030633-73030789	7:73392672-73392699	Unclassified_Cell_type_specific	NA	7_Enh	11_EnhWk	NA	NA	NA	NA	0.0002	0.0005	0.6554	rs112139215	7	112	Warrington 2019	BW	MLXIPL	F	Fetal Only	358138	NA	NA	NA	NA	NA	NA
cg17406248	-0.013	0.0036	0.0003159	0.0146996	no	---	0	0.118	2	0.9427	chr9	97807693	+	C9orf3	NM_032823	Body	chr9:97807450-97807694	Island			TRUE	9:96847253-96847732			NA	6_EnhG	9_EnhA1	NA	NA	NA	NA	-0.0028	0.0016	0.07313	rs28457693	9	135a	Warrington 2019	BW	PTCH1/FANCC	F,M	Fetal Only	-409655	NA	NA	NA	NA	NA	NA
ch.14.95739172F	-0.0069	0.0019	0.0003159	0.0146996	no	---	0	1.94	2	0.3791	chr14	96669419	+					OpenSea			NA				NA	14_ReprPCWk	17_ReprPCWk	NA	NA	NA	chr14;96569930;96754811	0	0.0002	0.9632	NA	NA	NA	NA	NA	NA	NA	NA	NA	NA	NA	NA	NA	NA	NA
cg15041658	-0.0152	0.0042	0.000316	0.0147026	no	---	0	0.577	2	0.7494	chr7	24866066	+	OSBPL3;OSBPL3;OSBPL3;OSBPL3	NM_015550;NM_145321;NM_145320;NM_145322	Body;Body;Body;Body		OpenSea			TRUE		7:24866060-24866194	Unclassified_Cell_type_specific	TRUE	7_Enh	11_EnhWk	NA	NA	NA	NA	-0.0036	0.0013	0.005116	NA	NA	NA	NA	NA	NA	NA	NA	NA	NA	NA	NA	NA	NA	NA
cg22253771	-0.0159	0.0044	0.0003161	0.0147056	no	---	0	1.447	2	0.4851	chr13	113435678	+	ATP11A;ATP11A	NM_015205;NM_032189	Body;Body		OpenSea			TRUE	13:112483679-112483979	13:113435658-113435802	Unclassified_Cell_type_specific	NA	5_TxWk	6_TxWk	NA	NA	NA	NA	-0.0011	0.0008	0.1417	NA	NA	NA	NA	NA	NA	NA	NA	NA	NA	NA	NA	NA	NA	NA
cg02988984	-0.0091	0.0025	0.0003162	0.014707	no	-+-	27	2.739	2	0.2543	chr1	180579844	-					OpenSea			TRUE				NA	7_Enh	11_EnhWk	NA	NA	NA	NA	0.0006	0.001	0.5944	NA	NA	NA	NA	NA	NA	NA	NA	NA	NA	NA	NA	NA	NA	NA
cg09635866	0.0069	0.0019	0.0003162	0.014707	no	+++	0	1.587	2	0.4523	chr16	85519243	-				chr16:85519109-85519357	Island			NA	16:84076562-84076810			NA	5_TxWk	6_TxWk	NA	NA	NA	chr16;85470172;85708069	-0.0007	0.0007	0.2773	NA	NA	NA	NA	NA	NA	NA	NA	NA	NA	NA	NA	NA	NA	NA
cg24731702	-0.0116	0.0032	0.0003163	0.01471	no	---	28.3	2.791	2	0.2477	chr19	8399563	+	KANK3	NM_198471	Body	chr19:8397958-8400461	Island			TRUE	19:8303991-8306855			NA	12_EnhBiv	15_EnhBiv	NA	NA	NA	NA	-0.0003	0.0013	0.8063	rs2918299;rs2967676;rs2967677	19;19;19	241;241;241	Beaumont 2018;Warrington 2019;Warrington 2019	BW;BW;BW	ACTL9;ACTL9;ACTL9	M;M;F	;Maternal Only;Maternal Only	-387710;-390103;-390158	NA	NA	NA	NA	NA	NA
cg04130356	-0.0142	0.0039	0.0003165	0.014716	no	---	0	1.424	2	0.4907	chr16	810643	+	MSLN;MSLN	NM_005823;NM_013404	TSS1500;TSS1500		OpenSea			NA				TRUE	12_EnhBiv	15_EnhBiv	NA	NA	NA	chr16;807835;813398	0.0006	0.0007	0.4133	NA	NA	NA	NA	NA	NA	NA	NA	NA	rs2235504	0.467012	NA	NA	NA	NA
cg17602168	-0.0237	0.0066	0.0003165	0.014716	no	---	0	0.671	2	0.7148	chr20	61619051	+				chr20:61621172-61621541	N_Shelf			NA	20:61089439-61089645			NA	13_ReprPC	16_ReprPC	NA	NA	NA	chr20;61598180;61621488	-0.0006	0.0006	0.2467	NA	NA	NA	NA	NA	NA	NA	NA	NA	NA	NA	NA	NA	NA	NA
cg22961212	0.0131	0.0036	0.0003166	0.0147174	no	+-+	36.8	3.164	2	0.2056	chr5	66564534	+					OpenSea			TRUE				TRUE	7_Enh	11_EnhWk	NA	NA	NA	NA	0.0001	0.0004	0.9044	NA	NA	NA	NA	NA	NA	NA	NA	NA	NA	NA	NA	NA	NA	NA
cg27024992	0.0136	0.0038	0.0003166	0.0147174	no	+++	0	0.065	2	0.9682	chr2	48094603	-	FBXO11;FBXO11;FBXO11	NM_018693;NM_012167;NM_025133	5'UTR;5'UTR;5'UTR		OpenSea			TRUE		2:48094500-48094604	Unclassified_Cell_type_specific	NA	5_TxWk	6_TxWk	NA	NA	NA	NA	0.001	0.0008	0.2356	NA	NA	NA	NA	NA	NA	NA	NA	NA	NA	NA	NA	NA	NA	NA
cg16060204	-0.012	0.0033	0.0003169	0.0147297	no	--+	51.3	4.105	2	0.1284	chr11	72301306	-	PDE2A;PDE2A;PDE2A;PDE2A	NM_001143839;NR_026572;NM_001146209;NM_002599	Body;Body;Body;Body	chr11:72301302-72301746	Island			NA	11:71978419-71979394	11:72300496-72302036	Unclassified	TRUE	11_BivFlnk	14_TssBiv	NA	NA	NA	NA	-0.0001	0.0003	0.8301	NA	NA	NA	NA	NA	NA	NA	NA	NA	NA	NA	NA	NA	NA	NA
cg04844423	-0.0183	0.0051	0.000317	0.0147327	no	---	0	1.588	2	0.4519	chr1	48188069	+				chr1:48190756-48190992	N_Shelf			NA				NA	13_ReprPC	16_ReprPC	NA	NA	NA	chr1;47963580;48222456	-0.0012	0.0008	0.1262	NA	NA	NA	NA	NA	NA	NA	NA	NA	NA	NA	NA	NA	NA	NA
cg26762873	0.0343	0.0095	0.0003172	0.0147403	no	+++	62.1	5.276	2	0.07151	chr11	5879799	+	OR52E8	NM_001005168	TSS1500		OpenSea			NA				NA	15_Quies	18_Quies	NA	NA	NA	NA	0	0.0005	0.9931	NA	NA	NA	NA	NA	NA	NA	NA	NA	NA	NA	NA	NA	NA	NA
cg03424602	0.0449	0.0125	0.0003173	0.0147433	no	++?	0	0.305	1	0.5805	chr12	121687747	+	CAMKK2;CAMKK2;CAMKK2;CAMKK2;CAMKK2;CAMKK2;CAMKK2	NM_172215;NM_153499;NM_006549;NM_172214;NM_153500;NM_172216;NM_172226	Body;Body;Body;Body;Body;Body;Body		OpenSea			NA	12:120172002-120172206			NA	6_EnhG	8_EnhG2	NA	NA	NA	NA	-0.0003	0.0006	0.6709	rs80019595;rs139429176	12;12	189;190a	Warrington 2019;Warrington 2019	BW;BW	HNF1A;P2RX7/HNF1A	F;F	Unclassified;Unclassified	270441;55587	rs76155360	0.011915	NA	NA	NA	NA
cg10157558	0.0032	0.0009	0.0003176	0.0147539	no	+++	30.8	2.888	2	0.2359	chr10	62671228	+	RHOBTB1;RHOBTB1;RHOBTB1;RHOBTB1	NM_014836;NR_024555;NR_024554;NR_024556	Body;Body;Body;Body		OpenSea			NA	10:62341126-62341286			NA	6_EnhG	7_EnhG1	NA	NA	NA	NA	0.0009	0.0011	0.4118	NA	NA	NA	NA	NA	NA	NA	NA	NA	NA	NA	NA	NA	NA	NA
cg15680518	-0.0036	0.001	0.0003176	0.0147539	no	---	0	0.162	2	0.9222	chr12	132414800	+	PUS1;PUS1;PUS1	NM_001002020;NM_001002019;NM_025215	Body;Body;Body	chr12:132413338-132414801	Island			NA	12:130979314-130980848			NA	2_TssAFlnk	4_TssFlnkD	NA	NA	NA	NA	-0.0012	0.0005	0.02393	NA	NA	NA	NA	NA	NA	NA	NA	NA	NA	NA	NA	NA	NA	NA
ch.16.1630026F	-0.0168	0.0047	0.0003178	0.0147616	no	---	0	0.487	2	0.784	chr16	72492804	+					OpenSea			NA				NA	15_Quies	18_Quies	NA	NA	NA	chr16;72210877;72788677	-0.0002	0.0006	0.7191	rs35549608	16	222	Warrington 2019	BW	PMFBP1	M	Fetal and Maternal - Opposite Directions	265406	rs75188907	0.041667	NA	NA	NA	NA
cg10645314	0.0053	0.0015	0.000318	0.0147676	no	+-+	58.6	4.83	2	0.08939	chr2	3704589	-	ALLC	NM_018436	TSS1500		OpenSea			NA	2:3682368-3682476			NA	7_Enh	11_EnhWk	NA	NA	NA	chr2;3677341;3728702	-0.0007	0.0044	0.8655	NA	NA	NA	NA	NA	NA	NA	NA	NA	NA	NA	NA	NA	NA	NA
cg15476474	-0.0193	0.0054	0.000318	0.0147676	no	---	0	0.612	2	0.7363	chr17	9696016	-	DHRS7C	NM_001105571	TSS1500		OpenSea			NA				NA	7_Enh	11_EnhWk	NA	NA	NA	NA	0.0002	0.0005	0.7366	NA	NA	NA	NA	NA	NA	NA	NA	NA	rs77611671	0.021883	NA	NA	NA	NA
cg10125882	-0.0109	0.003	0.0003181	0.0147689	no	---	0	0.7	2	0.7046	chr10	82024011	-					OpenSea		CDMR	NA				NA	7_Enh	11_EnhWk	NA	NA	NA	NA	-0.0008	0.0008	0.3535	rs7075355	10	145	Warrington 2019	BW	TSPAN14	F	Unclassified	-184867	NA	NA	NA	NA	NA	NA
cg14064193	-0.0164	0.0046	0.0003181	0.0147689	no	---	0	0.953	2	0.621	chr7	158271923	+	PTPRN2;PTPRN2;PTPRN2	NM_002847;NM_130842;NM_130843	Body;Body;Body		OpenSea			NA	7:157964395-157964938			NA	14_ReprPCWk	17_ReprPCWk	NA	NA	NA	NA	0.0009	0.0009	0.3085	NA	NA	NA	NA	NA	NA	NA	NA	NA	NA	NA	NA	NA	NA	NA
cg09157302	-0.0395	0.011	0.0003182	0.0147716	no	---	0	0.562	2	0.755	chr4	25656830	-	SLC34A2	NM_006424	TSS1500	chr4:25657119-25657547	N_Shore			TRUE		4:25656732-25656883	Unclassified_Cell_type_specific	TRUE	12_EnhBiv	15_EnhBiv	NA	NA	NA	NA	0	0.0001	0.8746	NA	NA	NA	NA	NA	NA	NA	NA	NA	NA	NA	NA	NA	NA	NA
cg06153925	0.0052	0.0014	0.0003183	0.0147716	no	+-+	0	1.239	2	0.5381	chr17	78755379	+	RPTOR;RPTOR	NM_001163034;NM_020761	Body;Body		OpenSea			NA	17:76369966-76370038			NA	7_Enh	11_EnhWk	NA	NA	NA	NA	-0.0008	0.002	0.7019	NA	NA	NA	NA	NA	NA	NA	NA	NA	NA	NA	NA	NA	NA	NA
cg07639287	-0.0038	0.0011	0.0003183	0.0147716	no	---	0	1.291	2	0.5243	chr22	17850911	+				chr22:17849474-17850733	S_Shore		RDMR	NA	22:16230883-16230970			NA	2_TssAFlnk	3_TssFlnkU	NA	NA	NA	NA	0.0006	0.0006	0.2854	NA	NA	NA	NA	NA	NA	NA	NA	NA	NA	NA	NA	NA	NA	NA
cg13496862	0.01	0.0028	0.0003183	0.0147716	no	+++	0	0.105	2	0.9487	chr15	99069041	-					OpenSea			TRUE	15:96886564-96886624			NA	14_ReprPCWk	17_ReprPCWk	NA	NA	NA	NA	0.0028	0.0025	0.2592	rs7402983;rs11630479	15;15	213;214	Warrington 2019;Warrington 2019	BW;BW	IGF1R;IGF1R	F;F	Fetal Only;Unclassified	-124235;-171440	NA	NA	NA	NA	NA	NA
cg02356218	-0.0198	0.0055	0.0003184	0.014774	no	---	83.6	12.191	2	0.002253	chr11	124352048	-					OpenSea			TRUE				NA	7_Enh	11_EnhWk	NA	NA	NA	NA	-0.0061	0.002	0.002479	NA	NA	NA	NA	NA	NA	NA	NA	NA	NA	NA	rs114434740	0.011729	NA	NA
cg14510567	0.0111	0.0031	0.0003185	0.014774	no	+++	0	0.502	2	0.7781	chr5	646835	+	CEP72	NM_018140	Body	chr5:646055-646291	S_Shore			NA		5:646756-646904	Gene_Associated_Cell_type_specific	NA	4_Tx	5_Tx	NA	NA	NA	chr5;618968;655123	0.0006	0.0009	0.4605	NA	NA	NA	NA	NA	NA	NA	NA	NA	NA	NA	NA	NA	NA	NA
cg15764655	0.0165	0.0046	0.0003185	0.014774	no	+++	80.4	10.213	2	0.006058	chr22	50914909	+	SBF1	NM_002972	TSS1500	chr22:50912550-50913857	S_Shore			NA				NA	7_Enh	11_EnhWk	NA	NA	NA	NA	0.0005	0.0005	0.3046	NA	NA	NA	NA	NA	NA	NA	NA	NA	NA	NA	NA	NA	NA	NA
cg24579224	0.0017	0.0005	0.0003185	0.014774	no	+++	20.1	2.504	2	0.2859	chr1	2205902	-	SKI	NM_003036	Body		OpenSea			NA	1:2195623-2195787			NA	7_Enh	11_EnhWk	NA	NA	NA	NA	-0.0002	0.0002	0.2207	NA	NA	NA	NA	NA	NA	NA	NA	NA	NA	NA	NA	NA	NA	NA
cg09881842	0.009	0.0025	0.0003186	0.014774	no	+++	34.3	3.043	2	0.2184	chr20	20036653	-	C20orf26;CRNKL1;C20orf26	NM_015585;NM_016652;NM_001167816	5'UTR;1stExon;TSS1500	chr20:20032740-20033471	S_Shelf			NA				NA	15_Quies	18_Quies	NA	NA	NA	chr20;20005790;20292399	0.0016	0.0014	0.259	NA	NA	NA	NA	NA	NA	NA	NA	NA	NA	NA	NA	NA	NA	NA
cg14508696	-0.0129	0.0036	0.0003186	0.014774	no	---	0	0.135	2	0.9348	chr15	74199578	-					OpenSea			TRUE				NA	14_ReprPCWk	17_ReprPCWk	NA	NA	NA	NA	0.0003	0.0006	0.5797	rs5742915	15	207	Warrington 2019	BW	PML	F	Unclassified	-137055	NA	NA	NA	NA	NA	NA
cg24691891	-0.0145	0.004	0.0003186	0.014774	no	---	71.4	6.983	2	0.03045	chr1	33829934	-	PHC2	NM_198040	Body		OpenSea			TRUE		1:33829663-33830574	Unclassified_Cell_type_specific	NA	7_Enh	9_EnhA1	NA	NA	NA	chr1;33750001;33863191	-0.0026	0.0011	0.02027	NA	NA	NA	NA	NA	NA	NA	NA	NA	NA	NA	NA	NA	NA	NA
cg18638434	0.0167	0.0047	0.0003188	0.0147799	no	+++	0	0.24	2	0.8867	chr14	74486651	+	C14orf45;ENTPD5	NM_025057;NM_001249	Body;TSS1500	chr14:74485325-74486356	S_Shore			NA		14:74484834-74486773	Promoter_Associated	NA	1_TssA	2_TssFlnk	NA	NA	NA	NA	-0.0006	0.0017	0.7032	rs12896104	14	200	Warrington 2019	BW	PTGR2	F	Fetal Only	180637	NA	NA	NA	NA	NA	NA
cg21254135	0.0103	0.0029	0.0003188	0.0147799	no	+++	0	0.462	2	0.7937	chr7	76852292	-	CCDC146	NM_020879	Body		OpenSea			TRUE		7:76852248-76852534	Unclassified_Cell_type_specific	NA	15_Quies	18_Quies	NA	NA	NA	NA	-0.0049	0.0021	0.01612	NA	NA	NA	NA	NA	NA	NA	NA	NA	NA	NA	NA	NA	NA	NA
cg26596651	-0.0227	0.0063	0.0003189	0.0147829	no	---	0	0.404	2	0.817	chr10	122528690	-					OpenSea			TRUE				NA	14_ReprPCWk	17_ReprPCWk	NA	NA	NA	chr10;122207368;122547783	-0.0012	0.0005	0.01867	NA	NA	NA	NA	NA	NA	NA	NA	NA	rs145642107	0.011	NA	NA	NA	NA
cg08414647	0.0124	0.0034	0.000319	0.0147859	no	+++	0	0.759	2	0.6841	chr3	119963930	+	GPR156;GPR156	NM_153002;NM_001168271	TSS1500;TSS1500		OpenSea			NA				NA	15_Quies	18_Quies	NA	NA	NA	chr3;119199252;120089380	-0.0013	0.0011	0.2334	NA	NA	NA	NA	NA	NA	NA	NA	NA	NA	NA	NA	NA	NA	NA
cg12076102	0.0123	0.0034	0.0003191	0.0147886	no	+-+	31.5	2.919	2	0.2323	chr17	62084322	-	ICAM2;ICAM2;ICAM2;ICAM2;ICAM2	NM_001099789;NM_001099786;NM_001099787;NM_001099788;NM_000873	5'UTR;5'UTR;5'UTR;5'UTR;TSS200		OpenSea	low-CpG:59438033-59438060		NA				NA	7_Enh	11_EnhWk	NA	NA	NA	NA	-0.003	0.0016	0.04944	NA	NA	NA	NA	NA	NA	NA	NA	NA	NA	NA	NA	NA	NA	NA
cg00560482	-0.0029	0.0008	0.0003192	0.0147886	no	---	0	0.812	2	0.6664	chr10	124895474	+	HMX3	NM_001105574	TSS200	chr10:124894075-124897366	Island			NA	10:124883971-124887356	10:124895282-124895601	Unclassified	NA	12_EnhBiv	15_EnhBiv	NA	NA	NA	chr10;124892608;124895623	-0.0005	0.0004	0.2456	NA	NA	NA	NA	NA	NA	NA	NA	NA	NA	NA	NA	NA	NA	NA
cg17422915	-0.0253	0.007	0.0003192	0.0147886	no	---	0	0.633	2	0.7286	chr11	126507786	+	KIRREL3;KIRREL3	NM_001161707;NM_032531	Body;Body		OpenSea			TRUE				TRUE	14_ReprPCWk	17_ReprPCWk	NA	NA	NA	chr11;126379020;127826870	-0.0001	0.0009	0.896	NA	NA	NA	NA	NA	NA	NA	NA	NA	NA	NA	NA	NA	NA	NA
cg19856334	-0.0015	0.0004	0.0003192	0.0147886	no	---	0	1.494	2	0.4737	chr2	172290437	-	DCAF17;METTL8;DCAF17;DCAF17	NM_001164821;NM_024770;NM_025000;NR_028482	TSS1500;5'UTR;TSS1500;TSS1500	chr2:172290364-172291201	Island	high-CpG:171998681-171998811		NA	2:171998502-171999542	2:172289803-172291512	Promoter_Associated	NA	1_TssA	1_TssA	NA	NA	NA	NA	0.0002	0.0004	0.5898	NA	NA	NA	NA	NA	NA	NA	NA	NA	NA	NA	NA	NA	NA	NA
cg00764796	-0.0139	0.0039	0.0003194	0.0147962	no	---	28.2	2.786	2	0.2483	chr16	433504	-	LOC100134368	NR_024453	Body	chr16:431189-432810	S_Shore		RDMR	NA	16:373434-373643	16:433133-433694	Unclassified	TRUE	2_TssAFlnk	3_TssFlnkU	NA	NA	NA	NA	-0.0006	0.0003	0.09289	NA	NA	NA	NA	NA	NA	NA	NA	NA	NA	NA	NA	NA	NA	NA
cg24659854	-0.0129	0.0036	0.0003196	0.0148038	no	---	38.1	3.229	2	0.199	chr11	65222491	-				chr11:65222490-65222750	Island		RDMR	TRUE	11:64978803-64979326	11:65222127-65223110	Promoter_Associated	NA	2_TssAFlnk	3_TssFlnkU	NA	NA	NA	NA	-0.0002	0.0005	0.675	rs7102454	11	168	Warrington 2019	BW	SNX32/EFEMP2	F	Unclassified	-372329	NA	NA	NA	NA	NA	NA
cg16670940	0.0243	0.0067	0.00032	0.0148207	no	+++	0	1.391	2	0.4989	chr3	131341698	-	CPNE4	NM_130808	Body		OpenSea			TRUE				NA	15_Quies	18_Quies	NA	NA	NA	NA	0.0002	0.0003	0.6439	NA	NA	NA	NA	NA	NA	NA	NA	NA	NA	NA	NA	NA	NA	NA
cg12818699	-0.015	0.0042	0.0003201	0.0148237	no	---	0	0.292	2	0.8642	chr6	24877582	+	FAM65B;FAM65B;FAM65B	NM_014722;NM_015864;NM_015864	5'UTR;1stExon;5'UTR		OpenSea			NA				NA	1_TssA	1_TssA	NA	NA	NA	NA	-0.0017	0.0011	0.1262	NA	NA	NA	NA	NA	NA	NA	NA	NA	NA	NA	NA	NA	NA	NA
cg17530152	-0.0117	0.0033	0.0003202	0.0148266	no	---	0	1.592	2	0.4511	chr10	90692333	+					OpenSea			TRUE		10:90692165-90693863	Unclassified	NA	7_Enh	11_EnhWk	NA	NA	NA	chr10;90630604;90740272	-0.0004	0.0007	0.5821	NA	NA	NA	NA	NA	NA	NA	NA	NA	NA	NA	NA	NA	NA	NA
cg21505923	-0.0113	0.0032	0.0003205	0.0148389	no	---	0	1.281	2	0.5272	chr3	72226668	+					OpenSea		DMR	TRUE				NA	7_Enh	4_TssFlnkD	Candidate mDMR	-	chr3;72226488;72227049	NA	-0.0008	0.0006	0.1709	NA	NA	NA	NA	NA	NA	NA	NA	NA	NA	NA	NA	NA	NA	NA
cg00481739	-0.0146	0.0041	0.0003206	0.0148419	no	---	0	1.305	2	0.5207	chr19	51917918	-	SIGLEC10;SIGLEC10;SIGLEC10;SIGLEC10;SIGLEC10;SIGLEC10;SIGLEC10;LOC100129083	NM_001171160;NM_001171159;NM_001171157;NM_001171161;NM_001171156;NM_033130;NM_001171158;NR_033235	Body;Body;Body;Body;Body;Body;Body;TSS1500		OpenSea			NA				NA	14_ReprPCWk	17_ReprPCWk	NA	NA	NA	NA	0.0023	0.0009	0.01169	NA	NA	NA	NA	NA	NA	NA	NA	NA	NA	NA	NA	NA	NA	NA
cg27515052	-0.015	0.0042	0.0003208	0.0148495	no	---	0	1.267	2	0.5307	chr8	8513104	-					OpenSea			TRUE				NA	7_Enh	9_EnhA1	NA	NA	NA	NA	-0.0018	0.0021	0.4013	NA	NA	NA	NA	NA	NA	NA	NA	NA	rs73662198	0.024245	NA	NA	NA	NA
cg07064592	-0.0181	0.005	0.0003209	0.0148508	no	---	0	0.825	2	0.6619	chr7	51545786	-					OpenSea			NA	7:51512911-51513294			NA	12_EnhBiv	15_EnhBiv	NA	NA	NA	chr7;51500001;52181841	0.0003	0.0003	0.453	NA	NA	NA	NA	NA	NA	NA	NA	NA	NA	NA	NA	NA	NA	NA
cg07414492	-0.0065	0.0018	0.0003209	0.0148508	no	---	0	1.836	2	0.3994	chr20	3656411	-	ADAM33;ADAM33	NM_153202;NM_025220	Body;Body	chr20:3653190-3654773	S_Shore		CDMR	NA				NA	13_ReprPC	16_ReprPC	NA	NA	NA	NA	-0.0022	0.001	0.03117	NA	NA	NA	NA	NA	NA	NA	NA	NA	NA	NA	NA	NA	NA	NA
cg09264231	0.0152	0.0042	0.0003211	0.0148567	no	+?+	0	0.322	1	0.5701	chr1	178056133	+					OpenSea			TRUE				NA	15_Quies	18_Quies	NA	NA	NA	NA	0.0014	0.0006	0.01313	NA	NA	NA	NA	NA	NA	NA	NA	NA	NA	NA	NA	NA	NA	NA
cg25164886	-0.0177	0.0049	0.0003211	0.0148567	no	---	0	1.107	2	0.5748	chr16	88700624	+				chr16:88700455-88701573	Island			NA	16:87227834-87229153	16:88699880-88700805	Promoter_Associated	NA	2_TssAFlnk	3_TssFlnkU	NA	NA	NA	chr16;88700427;88765240	0.0021	0.0011	0.06248	rs9783782	16	224	Warrington 2019	BW	ZNF469	F	Fetal and Maternal - Same Direction	383339	NA	NA	NA	NA	NA	NA
cg18669406	-0.0094	0.0026	0.0003212	0.014858	no	-+-	64.9	5.702	2	0.05778	chr6	138145161	+					OpenSea			TRUE		6:138144907-138145758	Promoter_Associated	NA	7_Enh	10_EnhA2	NA	NA	NA	NA	0.0008	0.0007	0.2618	NA	NA	NA	NA	NA	NA	NA	NA	NA	NA	NA	NA	NA	NA	NA
cg24485038	0.0055	0.0015	0.0003212	0.014858	no	+-+	0	1.177	2	0.5552	chr1	9657892	-	TMEM201;TMEM201	NM_001130924;NM_001010866	Body;Body		OpenSea			NA		1:9657678-9657899	Gene_Associated_Cell_type_specific	NA	6_EnhG	11_EnhWk	NA	NA	NA	NA	0.0002	0.0005	0.6884	NA	NA	NA	NA	NA	NA	NA	NA	NA	NA	NA	NA	NA	NA	NA
cg00755063	-0.0151	0.0042	0.0003213	0.014861	no	---	0	0.837	2	0.658	chr19	13275288	+				chr19:13273652-13274116	S_Shore			TRUE		19:13275174-13275507	Unclassified_Cell_type_specific	NA	2_TssAFlnk	3_TssFlnkU	NA	NA	NA	chr19;13271132;13477751	0.0001	0.0002	0.5277	NA	NA	NA	NA	NA	NA	NA	NA	NA	NA	NA	NA	NA	NA	NA
cg08930413	-0.0185	0.0051	0.0003219	0.0148871	no	---	1.2	2.023	2	0.3636	chr7	151548036	+	PRKAG2	NM_016203	Body		OpenSea			NA	7:151178888-151179086			NA	7_Enh	9_EnhA1	NA	NA	NA	NA	0.003	0.0021	0.1538	NA	NA	NA	NA	NA	NA	NA	NA	NA	rs55648650	0.026532	NA	NA	NA	NA
cg14343062	-0.0257	0.0072	0.0003223	0.0149039	no	-+-	49.2	3.939	2	0.1395	chr10	50746568	-	ERCC6	NM_000124	5'UTR	chr10:50746634-50747329	N_Shore			NA	10:50416558-50416671	10:50746123-50748001	Promoter_Associated	NA	2_TssAFlnk	4_TssFlnkD	NA	NA	NA	NA	-0.0002	0.0002	0.3245	NA	NA	NA	NA	NA	NA	NA	NA	NA	NA	NA	NA	NA	NA	NA
cg05677402	-0.0013	0.0004	0.0003227	0.0149208	no	---	9.1	2.201	2	0.3327	chr11	57335051	+	UBE2L6;UBE2L6	NM_004223;NM_198183	Body;5'UTR	chr11:57334971-57335486	Island			NA	11:57091585-57092353			NA	2_TssAFlnk	3_TssFlnkU	NA	NA	NA	NA	-0.0001	0.0001	0.6922	NA	NA	NA	NA	NA	NA	NA	NA	NA	NA	NA	NA	NA	NA	NA
cg05026798	-0.021	0.0058	0.0003228	0.0149237	no	---	0	0.05	2	0.9755	chr11	43962749	-	LOC387763	NM_001145033	TSS1500	chr11:43963626-43966048	N_Shore			NA				NA	12_EnhBiv	15_EnhBiv	NA	NA	NA	NA	0.0004	0.001	0.6828	NA	NA	NA	NA	NA	NA	NA	NA	NA	NA	NA	NA	NA	NA	NA
cg04535008	-0.0471	0.0131	0.0003229	0.014925	no	---	0	1.186	2	0.5528	chr4	104641033	-	TACR3	NM_001059	TSS200	chr4:104640559-104640797	S_Shore			NA	4:104859742-104860736			NA	7_Enh	11_EnhWk	NA	NA	NA	NA	-0.0003	0.0005	0.5903	NA	NA	NA	NA	NA	NA	NA	NA	NA	NA	NA	NA	NA	NA	NA
cg19509829	-0.0263	0.0073	0.0003229	0.014925	no	---	34.1	3.036	2	0.2192	chr12	110778665	-	ATP2A2;ATP2A2;ATP2A2	NM_001681;NM_170665;NM_001135765	Body;Body;Body		OpenSea			NA	12:109262890-109263103			NA	4_Tx	5_Tx	NA	NA	NA	NA	0.0006	0.0003	0.06066	NA	NA	NA	NA	NA	NA	NA	NA	NA	NA	NA	NA	NA	NA	NA
cg02973693	0.012	0.0033	0.000323	0.014926	no	+++	28.5	2.797	2	0.2469	chr16	73085092	-	ZFHX3	NM_001164766	5'UTR	chr16:73081590-73082565	S_Shelf			NA		16:73084407-73085356	Unclassified_Cell_type_specific	NA	7_Enh	10_EnhA2	NA	NA	NA	NA	0.0003	0.0003	0.3471	NA	NA	NA	NA	NA	NA	NA	NA	NA	NA	NA	NA	NA	NA	NA
cg01690062	0.0182	0.0051	0.0003231	0.014926	no	+++	0	0.449	2	0.799	chr14	61125450	-				chr14:61123613-61124613	S_Shore		RDMR	NA				NA	15_Quies	18_Quies	NA	NA	NA	NA	-0.0001	0.0004	0.8167	NA	NA	NA	NA	NA	NA	NA	NA	NA	NA	NA	NA	NA	NA	NA
cg02251850	0.0017	0.0005	0.0003231	0.014926	no	++-	46.4	3.729	2	0.155	chr17	78851503	-	RPTOR;RPTOR	NM_001163034;NM_020761	Body;Body	chr17:78849401-78850933	S_Shore			NA	17:76465996-76466112	17:78850740-78851628	Promoter_Associated_Cell_type_specific	NA	5_TxWk	6_TxWk	NA	NA	NA	NA	-0.0016	0.003	0.5856	NA	NA	NA	NA	NA	NA	NA	NA	NA	rs34613006	0.257299	NA	NA	NA	NA
cg13836380	-0.0184	0.0051	0.0003231	0.014926	no	---	0	1.278	2	0.5279	chr9	116143143	+				chr9:116138954-116139306	S_Shelf			NA				NA	7_Enh	9_EnhA1	NA	NA	NA	NA	-0.001	0.0006	0.1332	NA	NA	NA	NA	NA	NA	NA	NA	NA	NA	NA	NA	NA	NA	NA
cg16075775	-0.0208	0.0058	0.0003231	0.014926	no	---	0	0.478	2	0.7876	chr14	55241716	+	SAMD4A;SAMD4A;SAMD4A	NM_001161577;NM_001161576;NM_015589	Body;Body;Body		OpenSea			TRUE				NA	7_Enh	11_EnhWk	NA	NA	NA	NA	-0.0003	0.0003	0.3644	NA	NA	NA	NA	NA	NA	NA	NA	NA	NA	NA	NA	NA	NA	NA
cg20498637	-0.0135	0.0038	0.0003236	0.0149471	no	---	0	1.74	2	0.4188	chr6	41439456	-				chr6:41438062-41438594	S_Shore		RDMR	NA		6:41439126-41439475	Unclassified_Cell_type_specific	NA	12_EnhBiv	15_EnhBiv	NA	NA	NA	chr6;41267474;41447213	0.0022	0.0014	0.1103	NA	NA	NA	NA	NA	NA	NA	NA	NA	NA	NA	NA	NA	NA	NA
cg11019790	-0.0112	0.0031	0.0003237	0.0149471	no	---	0	0.045	2	0.9775	chr19	6215148	-	MLLT1	NM_005934	Body	chr19:6215147-6215566	Island			NA	19:6166016-6166557			NA	3_TxFlnk	8_EnhG2	NA	NA	NA	NA	-0.0007	0.0008	0.3693	NA	NA	NA	NA	NA	NA	NA	NA	NA	NA	NA	NA	NA	NA	NA
cg12967093	-0.0087	0.0024	0.0003237	0.0149471	no	-+-	57.8	4.745	2	0.09326	chr2	218621493	+	DIRC3	NR_026597	TSS200	chr2:218621279-218621498	Island			NA		2:218621230-218621758	Unclassified_Cell_type_specific	TRUE	7_Enh	11_EnhWk	NA	NA	NA	NA	-0.0001	0.0008	0.9267	NA	NA	NA	NA	NA	NA	NA	NA	NA	NA	NA	NA	NA	NA	NA
cg13381110	0.0156	0.0043	0.0003237	0.0149471	no	+-+	11.1	2.249	2	0.3248	chr18	60646614	+	PHLPP1	NM_194449	Body		OpenSea			TRUE				TRUE	6_EnhG	7_EnhG1	NA	NA	NA	chr18;59828768;61568754	0.0089	0.0033	0.006844	NA	NA	NA	NA	NA	NA	NA	NA	NA	NA	NA	NA	NA	NA	NA
cg07269491	-0.0131	0.0037	0.0003238	0.0149496	no	---	0	1.383	2	0.5009	chr8	20107577	+	LZTS1	NM_021020	Body	chr8:20107432-20107658	Island			NA	8:20151713-20152039			NA	7_Enh	11_EnhWk	NA	NA	NA	NA	-0.0003	0.0009	0.7702	NA	NA	NA	NA	NA	NA	NA	NA	NA	rs723874	0.07737	NA	NA	NA	NA
cg08276739	-0.0417	0.0116	0.0003239	0.0149496	no	---	67.6	6.171	2	0.04571	chr1	86621931	+	COL24A1	NM_152890	Body	chr1:86621278-86622871	Island		DMR	TRUE	1:86393162-86394702			TRUE	2_TssAFlnk	4_TssFlnkD	NA	NA	NA	NA	0.0005	0.0005	0.2568	NA	NA	NA	NA	NA	NA	NA	NA	NA	NA	NA	NA	NA	NA	NA
cg11825899	-0.0203	0.0056	0.0003239	0.0149496	no	---	0	0.906	2	0.6358	chr9	35844849	-	TMEM8B;TMEM8B;TMEM8B	NM_001042590;NM_016446;NM_001042589	Body;Body;Body	chr9:35846310-35846638	N_Shore			TRUE				NA	7_Enh	11_EnhWk	NA	NA	NA	NA	0.0053	0.0019	0.00563	NA	NA	NA	NA	NA	NA	NA	NA	NA	NA	NA	NA	NA	NA	NA
cg21508639	-0.0141	0.0039	0.0003239	0.0149496	no	---	0	1.795	2	0.4075	chr17	54667590	-				chr17:54670780-54672347	N_Shelf			NA				NA	14_ReprPCWk	17_ReprPCWk	NA	NA	NA	NA	-0.0014	0.0012	0.2353	NA	NA	NA	NA	NA	NA	NA	NA	NA	NA	NA	NA	NA	NA	NA
cg09667394	0.0141	0.0039	0.000324	0.0149526	no	+++	57.7	4.73	2	0.09393	chr1	78011748	+	AK5;AK5	NM_174858;NM_012093	Body;Body		OpenSea			TRUE				NA	15_Quies	18_Quies	NA	NA	NA	NA	-0.0002	0.0007	0.7765	rs7525870	1	8	Warrington 2019	BW	FAM73A	F	Unclassified	-257459	NA	NA	NA	NA	NA	NA
cg02326058	0.0166	0.0046	0.0003243	0.0149631	no	+++	0	2	2	0.3678	chr8	8993102	-					OpenSea			TRUE				NA	7_Enh	9_EnhA1	NA	NA	NA	NA	0.0108	0.0028	9.566e-05	NA	NA	NA	NA	NA	NA	NA	NA	NA	NA	NA	NA	NA	NA	NA
cg04825327	-0.0022	0.0006	0.0003243	0.0149631	no	---	0	1.672	2	0.4335	chr4	121993098	-	C4orf31	NM_024574	5'UTR	chr4:121992003-121993703	Island		DMR	TRUE	4:122212429-122212562	4:121992723-121993941	Unclassified_Cell_type_specific	NA	11_BivFlnk	14_TssBiv	NA	NA	NA	NA	0	0.0003	0.9845	NA	NA	NA	NA	NA	NA	NA	NA	NA	NA	NA	NA	NA	NA	NA
cg12629515	-0.029	0.0081	0.0003244	0.0149661	no	---	0	1.683	2	0.431	chr6	27859811	-	HIST1H3J;HIST1H2BO	NM_003535;NM_003527	TSS1500;TSS1500	chr6:27860653-27860918	N_Shore			NA				NA	1_TssA	1_TssA	NA	NA	NA	NA	0.0011	0.003	0.7246	NA	NA	NA	NA	NA	NA	NA	NA	NA	NA	NA	NA	NA	NA	NA
cg24017800	0.024	0.0067	0.0003246	0.0149736	no	++?	24	1.316	1	0.2513	chr17	14276682	-					OpenSea			TRUE				NA	7_Enh	9_EnhA1	NA	NA	NA	NA	-0.0004	0.0006	0.4806	NA	NA	NA	NA	NA	NA	NA	NA	NA	NA	NA	NA	NA	NA	NA
cg10329022	-0.0093	0.0026	0.0003253	0.0150043	no	---	0	1.497	2	0.4732	chr2	239037498	-	ESPNL	NM_194312	Body	chr2:239037357-239037583	Island			TRUE	2:238701412-238702322			NA	12_EnhBiv	15_EnhBiv	NA	NA	NA	NA	0.0006	0.0014	0.6782	NA	NA	NA	NA	NA	NA	NA	NA	NA	NA	NA	NA	NA	NA	NA
cg06639733	-0.0165	0.0046	0.0003254	0.0150072	no	---	0	0.306	2	0.8579	chr16	88858204	-					OpenSea			TRUE	16:87385690-87385827	16:88857645-88858363	Unclassified_Cell_type_specific	NA	12_EnhBiv	15_EnhBiv	NA	NA	NA	NA	-0.0018	0.0014	0.1816	NA	NA	NA	NA	NA	NA	NA	NA	NA	NA	NA	NA	NA	NA	NA
cg13408347	-0.0118	0.0033	0.0003255	0.0150101	no	-+-	42.7	3.488	2	0.1748	chr12	91347805	-	C12orf12	NM_152638	1stExon	chr12:91347804-91348096	Island			NA	12:89871936-89873243			NA	7_Enh	11_EnhWk	NA	NA	NA	NA	0.0046	0.0017	0.006065	NA	NA	NA	NA	NA	NA	NA	NA	NA	NA	NA	NA	NA	NA	NA
cg03535099	-0.0149	0.0041	0.0003256	0.0150131	no	---	0	0.219	2	0.8962	chr17	80847270	-	TBCD	NM_005993	Body		OpenSea			TRUE	17:78440404-78440562			TRUE	7_Enh	9_EnhA1	NA	NA	NA	NA	0.0001	0.001	0.8945	NA	NA	NA	NA	NA	NA	NA	NA	NA	NA	NA	NA	NA	NA	NA
cg15643035	-0.0214	0.0059	0.0003257	0.015016	no	---	0	1.961	2	0.3752	chr11	130424069	+					OpenSea			TRUE				NA	15_Quies	17_ReprPCWk	NA	NA	NA	NA	-0.0006	0.0005	0.2278	NA	NA	NA	NA	NA	NA	NA	NA	NA	NA	NA	NA	NA	NA	NA
cg14419141	-0.0051	0.0014	0.0003258	0.015019	no	-+-	36.5	3.152	2	0.2068	chr6	116783140	-	FAM26F	NM_001010919	Body	chr6:116783067-116783678	Island			TRUE	6:116889761-116890371	6:116782747-116783862	Promoter_Associated	TRUE	2_TssAFlnk	3_TssFlnkU	NA	NA	NA	NA	0.0045	0.0019	0.01676	rs636252	6	91	Warrington 2019	BW	GPRC6A/RFX6	M	Maternal Only	-374634	NA	NA	NA	NA	NA	NA
cg00058291	-0.0127	0.0035	0.0003259	0.0150219	no	--+	59.8	4.974	2	0.08316	chr1	228974133	+					OpenSea			TRUE				TRUE	7_Enh	9_EnhA1	NA	NA	NA	NA	0.0014	0.0025	0.5753	NA	NA	NA	NA	NA	NA	NA	NA	NA	NA	NA	NA	NA	NA	NA
cg13912274	-0.0287	0.008	0.0003263	0.015037	no	---	16.2	2.388	2	0.303	chr7	157095237	+				chr7:157092597-157093535	S_Shore			NA		7:157094744-157095567	Promoter_Associated_Cell_type_specific	TRUE	7_Enh	9_EnhA1	NA	NA	NA	chr7;157080084;157097769	0	0.0002	0.9267	NA	NA	NA	NA	NA	NA	NA	NA	NA	rs116816660	0.01086	NA	NA	NA	NA
cg16626809	-0.0041	0.0012	0.0003263	0.015037	no	-++	59.7	4.963	2	0.08361	chr21	46825856	+	COL18A1	NM_130445	Body	chr21:46824531-46826234	Island		DMR	NA	21:45648960-45650686			NA	14_ReprPCWk	17_ReprPCWk	NA	NA	NA	NA	-0.0005	0.0005	0.3264	NA	NA	NA	NA	NA	NA	NA	NA	NA	NA	NA	NA	NA	NA	NA
cg00240178	0.0112	0.0031	0.0003264	0.0150383	no	+++	29.5	2.839	2	0.2419	chr6	74232108	-	EEF1A1	NM_001402	TSS1500	chr6:74233268-74233546	N_Shore			NA		6:74231909-74232118	Promoter_Associated	NA	7_Enh	9_EnhA1	NA	NA	NA	NA	-0.0008	0.0008	0.3675	NA	NA	NA	NA	NA	NA	NA	NA	NA	NA	NA	NA	NA	NA	NA
cg22427208	-0.0254	0.0071	0.0003264	0.0150383	no	-+-	31.1	2.903	2	0.2342	chr12	128073115	+					OpenSea			TRUE				NA	9_Het	12_ZNF/Rpts	NA	NA	NA	chr12;127995797;128353687	0.0002	0.0011	0.8411	NA	NA	NA	NA	NA	NA	NA	NA	NA	NA	NA	NA	NA	NA	NA
cg04609350	-0.0067	0.0019	0.0003265	0.0150396	no	---	63.8	5.52	2	0.06329	chr10	94833102	+	CYP26A1;CYP26A1	NM_000783;NM_057157	TSS1500;TSS200	chr10:94833272-94835256	N_Shore			NA	10:94823032-94825246			NA	12_EnhBiv	15_EnhBiv	NA	NA	NA	NA	-0.0011	0.0006	0.05623	rs1112718	10	147	Warrington 2019	BW	HHEX/IDE	F	Fetal and Maternal - Opposite Directions	353995	NA	NA	NA	NA	NA	NA
cg27376617	-0.0015	0.0004	0.0003265	0.0150396	no	--+	54.6	4.401	2	0.1107	chr7	30518048	-	NOD1	NM_006092	5'UTR	chr7:30517987-30518610	Island			NA	7:30484513-30485229	7:30517506-30519355	Promoter_Associated	NA	1_TssA	1_TssA	NA	NA	NA	NA	-0.0003	0.0002	0.183	NA	NA	NA	NA	NA	NA	NA	NA	NA	NA	NA	NA	NA	NA	NA
cg15890754	-0.0057	0.0016	0.0003266	0.0150425	no	---	0	0.987	2	0.6104	chr2	173294093	+	ITGA6;ITGA6	NM_001079818;NM_000210	Body;Body	chr2:173292099-173293183	S_Shore		RDMR	NA				NA	1_TssA	2_TssFlnk	NA	NA	NA	NA	-0.0018	0.0016	0.259	NA	NA	NA	NA	NA	NA	NA	NA	NA	NA	NA	NA	NA	NA	NA
cg15792653	0.0554	0.0154	0.0003268	0.01505	no	?-+	88.8	8.897	1	0.002857	chr10	118924342	-				chr10:118925271-118925529	N_Shore		CDMR	NA				NA	13_ReprPC	16_ReprPC	NA	NA	NA	chr10;118918123;118924723	-0.0004	0.0007	0.5986	NA	NA	NA	NA	NA	NA	NA	NA	NA	NA	NA	NA	NA	NA	NA
cg26088561	-0.0158	0.0044	0.0003269	0.015053	no	---	0	0.643	2	0.725	chr6	30619080	+	C6orf136;C6orf136;C6orf136	NM_001161376;NM_145029;NM_001109938	Body;Body;Body	chr6:30614721-30615643	S_Shelf			NA				NA	4_Tx	5_Tx	NA	NA	NA	NA	-0.0003	0.0007	0.6283	NA	NA	NA	NA	NA	NA	NA	NA	NA	NA	NA	NA	NA	NA	NA
cg07804260	-0.0166	0.0046	0.000327	0.0150542	no	--+	27.8	2.771	2	0.2502	chr11	2397977	+	CD81	NM_004356	TSS1500	chr11:2398223-2399598	N_Shore			NA				NA	12_EnhBiv	15_EnhBiv	NA	NA	NA	chr11;2393228;2398645	0.0001	0.0009	0.891	rs11042596;rs151216;rs231350;rs234864	11;11;11;11	157;158;159;160	Warrington 2019;Warrington 2019;Warrington 2019;Warrington 2019	BW;BW;BW;BW	INS-IGF2;KCNQ1/CDKN1C;KCNQ1;KCNQ1	F;F;M;F	Fetal Only;Unclassified;Unclassified;Fetal Only	279117;-282838;-315672;-459320	NA	NA	NA	NA	NA	NA
cg18843682	-0.0134	0.0037	0.000327	0.0150542	no	---	14.3	2.333	2	0.3115	chr12	54425156	+	HOXC4;HOXC5	NM_014620;NR_003084	5'UTR;Body	chr12:54424610-54425173	Island			NA	12:52710895-52711584	12:54424046-54425649	Unclassified_Cell_type_specific	TRUE	12_EnhBiv	15_EnhBiv	NA	NA	NA	NA	-0.0004	0.0005	0.3934	NA	NA	NA	NA	NA	NA	NA	NA	NA	NA	NA	NA	NA	NA	NA
cg06911744	-0.0311	0.0087	0.0003273	0.0150664	no	-+-	17.4	2.42	2	0.2982	chr1	3276507	+	PRDM16;PRDM16	NM_022114;NM_199454	Body;Body	chr1:3275029-3275284	S_Shore			NA	1:3266214-3266461			NA	14_ReprPCWk	17_ReprPCWk	NA	NA	NA	chr1;3265145;3296928	-0.0006	0.0004	0.1067	NA	NA	NA	NA	NA	NA	NA	NA	NA	NA	NA	NA	NA	NA	NA
cg15187223	-0.026	0.0072	0.0003274	0.0150677	no	---	0	0.088	2	0.9569	chr13	114770074	+	RASA3	NM_007368	Body	chr13:114773745-114774499	N_Shelf			NA	13:113788104-113788500	13:114770009-114770132	Unclassified_Cell_type_specific	NA	7_Enh	11_EnhWk	NA	NA	NA	NA	0	0.0003	0.9841	NA	NA	NA	NA	NA	NA	NA	NA	NA	NA	NA	NA	NA	NA	NA
cg21210090	-0.0066	0.0018	0.0003274	0.0150677	no	---	0	1.415	2	0.4928	chr4	15704429	+	BST1	NM_004334	TSS200	chr4:15704640-15705000	N_Shore			NA				NA	2_TssAFlnk	4_TssFlnkD	NA	NA	NA	NA	0.0001	0.0007	0.8954	NA	NA	NA	NA	NA	NA	NA	NA	NA	NA	NA	NA	NA	NA	NA
cg11661042	-0.0013	0.0004	0.0003275	0.0150706	no	---	26.6	2.725	2	0.256	chr2	6913304	+					OpenSea			TRUE	2:6830745-6830766	2:6913091-6913686	Unclassified	TRUE	7_Enh	11_EnhWk	NA	NA	NA	NA	-0.0002	0.0004	0.6009	NA	NA	NA	NA	NA	NA	NA	NA	NA	NA	NA	NA	NA	NA	NA
cg08923791	0.0061	0.0017	0.000328	0.0150919	no	+++	0	0.27	2	0.8735	chr5	80000868	-	MSH3	NM_002439	Body		OpenSea			TRUE				NA	5_TxWk	6_TxWk	NA	NA	NA	NA	0	0.0004	0.9539	NA	NA	NA	NA	NA	NA	NA	NA	NA	NA	NA	NA	NA	NA	NA
cg26975587	0.0115	0.0032	0.0003282	0.0150995	no	+-+	57.3	4.684	2	0.09614	chr14	103430286	-	CDC42BPB	NM_006035	Body	chr14:103430534-103430787	N_Shore			NA				NA	4_Tx	5_Tx	NA	NA	NA	NA	0.0002	0.0002	0.5113	NA	NA	NA	NA	NA	NA	NA	NA	NA	NA	NA	NA	NA	NA	NA
cg16222326	-0.0145	0.004	0.0003283	0.0151007	no	---	0	1.041	2	0.5943	chr8	1708438	+				chr8:1711234-1712654	N_Shelf			NA	8:1695773-1696002	8:1708217-1708680	Unclassified_Cell_type_specific	NA	7_Enh	9_EnhA1	NA	NA	NA	NA	-0.0076	0.0029	0.008909	NA	NA	NA	NA	NA	NA	NA	NA	NA	NA	NA	NA	NA	NA	NA
cg24340657	-0.0161	0.0045	0.0003283	0.0151007	no	---	0	0.444	2	0.8007	chr17	38859934	+	KRT24	NM_019016	1stExon		OpenSea			NA				NA	7_Enh	9_EnhA1	NA	NA	NA	NA	0.0002	0.0008	0.7673	NA	NA	NA	NA	NA	NA	NA	NA	NA	NA	NA	NA	NA	NA	NA
cg03768925	-0.0021	0.0006	0.0003284	0.0151036	no	---	70.1	6.679	2	0.03545	chr1	59165685	+	MYSM1	NM_001085487	1stExon		OpenSea	high-CpG:58938267-58938358		NA	1:58937977-58938430	1:59165002-59166023	Promoter_Associated	NA	1_TssA	1_TssA	NA	NA	NA	NA	0.0001	0.0002	0.5638	NA	NA	NA	NA	NA	NA	NA	NA	NA	NA	NA	NA	NA	NA	NA
cg07653800	-0.0144	0.004	0.0003285	0.0151049	no	---	0	1.674	2	0.433	chr12	108678246	+					OpenSea			TRUE				NA	14_ReprPCWk	17_ReprPCWk	NA	NA	NA	NA	0	0.001	0.999	NA	NA	NA	NA	NA	NA	NA	NA	NA	NA	NA	NA	NA	NA	NA
cg16557111	-0.0141	0.0039	0.0003285	0.0151049	no	---	0	1.056	2	0.5898	chr1	161059429	-	PVRL4	NM_030916	TSS200		OpenSea			NA				NA	2_TssAFlnk	3_TssFlnkU	NA	NA	NA	NA	0.0016	0.0007	0.0255	rs144126567	1	14	Warrington 2019	BW	FCGR3A	F	Unclassified	-451087	NA	NA	NA	NA	NA	NA
cg16532438	0.0119	0.0033	0.0003286	0.0151078	no	+-+	59.8	4.973	2	0.08321	chr5	138861941	-	TMEM173	NM_198282	5'UTR		OpenSea	low-CpG:138841998-138842536		NA		5:138861280-138862563	Promoter_Associated	TRUE	2_TssAFlnk	3_TssFlnkU	NA	NA	NA	NA	-0.0002	0.0002	0.2186	NA	NA	NA	NA	NA	NA	NA	NA	NA	NA	NA	NA	NA	NA	NA
cg15763670	0.0128	0.0036	0.0003287	0.0151107	no	+++	0	0.545	2	0.7614	chr10	73473235	-	C10orf105;C10orf105;CDH23	NM_001164375;NM_001168390;NM_022124	3'UTR;3'UTR;Body		OpenSea			TRUE		10:73472473-73474074	Unclassified_Cell_type_specific	TRUE	7_Enh	9_EnhA1	NA	NA	NA	NA	-0.0028	0.0014	0.04982	NA	NA	NA	NA	NA	NA	NA	NA	NA	NA	NA	NA	NA	NA	NA
cg16289618	-0.0102	0.0028	0.0003288	0.0151137	no	---	0	0.461	2	0.794	chr6	29705939	-	LOC285830;LOC285830	NR_026972;NR_026973	Body;Body		OpenSea			NA		6:29705398-29706747	Unclassified	TRUE	14_ReprPCWk	17_ReprPCWk	NA	NA	NA	chr6;29703775;29708170	0.0044	0.0024	0.07354	rs113510833	6	80	Warrington 2019	BW	HLA-F/ZFP57	M	Unclassified	34872	NA	NA	NA	NA	NA	NA
cg10730435	-0.012	0.0033	0.0003291	0.0151241	no	-+-	0	1.951	2	0.377	chr15	99987955	-					OpenSea			TRUE	15:97805363-97805522			NA	7_Enh	11_EnhWk	NA	NA	NA	NA	-0.0014	0.0018	0.4276	NA	NA	NA	NA	NA	NA	NA	NA	NA	NA	NA	NA	NA	NA	NA
cg11453079	-0.0123	0.0034	0.0003291	0.0151241	no	---	0	1.81	2	0.4045	chr20	43058872	+	HNF4A;HNF4A	NM_178849;NM_000457	3'UTR;3'UTR		OpenSea			NA				NA	14_ReprPCWk	17_ReprPCWk	NA	NA	NA	NA	-0.0028	0.0016	0.08202	NA	NA	NA	NA	NA	NA	NA	NA	NA	NA	NA	NA	NA	NA	NA
cg06045576	-0.0135	0.0037	0.0003292	0.015127	no	---	14.1	2.328	2	0.3123	chr22	19948957	-	COMT;COMT;COMT;COMT	NM_001135162;NM_001135161;NM_000754;NM_007310	5'UTR;5'UTR;5'UTR;TSS1500		OpenSea			TRUE		22:19948930-19950375	Gene_Associated	NA	6_EnhG	9_EnhA1	NA	NA	NA	chr22;19868850;19952175	0.0003	0.0007	0.6075	NA	NA	NA	NA	NA	NA	NA	NA	NA	rs192055668	0.0527	NA	NA	NA	NA
cg24776427	-0.0116	0.0032	0.0003295	0.0151391	no	---	0	0.485	2	0.7845	chr15	37294113	-	MEIS2;MEIS2;MEIS2;MEIS2;MEIS2;MEIS2;MEIS2	NM_172316;NM_170674;NM_170675;NM_172315;NM_002399;NM_170677;NM_170676	Body;Body;Body;Body;Body;Body;Body		OpenSea			TRUE				NA	15_Quies	18_Quies	NA	NA	NA	NA	-0.0003	0.0007	0.6497	NA	NA	NA	NA	NA	NA	NA	NA	NA	NA	NA	NA	NA	NA	NA
cg07266431	0.0141	0.0039	0.0003296	0.0151404	no	+-+	0	1.959	2	0.3755	chr7	92460113	-	CDK6;CDK6	NM_001259;NM_001145306	Body;Body	chr7:92462201-92466387	N_Shelf		CDMR	NA				NA	5_TxWk	6_TxWk	NA	NA	NA	NA	0.0022	0.0012	0.07598	rs2282978	7	113	Warrington 2019	BW	CDK6	F	Fetal Only	195703	NA	NA	NA	NA	NA	NA
cg24388239	-0.0157	0.0044	0.0003296	0.0151404	no	---	0	0.01	2	0.9949	chr11	68438018	+				chr11:68437639-68438019	Island			NA				NA	14_ReprPCWk	17_ReprPCWk	NA	NA	NA	NA	0.0003	0.0008	0.6732	NA	NA	NA	NA	NA	NA	NA	NA	NA	NA	NA	NA	NA	NA	NA
cg05046377	-0.0193	0.0054	0.0003297	0.0151433	no	-+-	74.1	7.717	2	0.0211	chr11	4927915	+	OR51A7	NM_001004749	TSS1500		OpenSea			NA				NA	15_Quies	18_Quies	NA	NA	NA	chr11;4586107;5478047	0	0.0012	0.9682	NA	NA	NA	NA	NA	NA	NA	NA	NA	NA	NA	NA	NA	NA	NA
cg22325673	-0.015	0.0042	0.0003299	0.0151508	no	-+-	38.7	3.264	2	0.1955	chr4	6377625	-	PPP2R2C;PPP2R2C	NM_181876;NM_020416	Body;Body	chr4:6380233-6380545	N_Shelf			NA				NA	13_ReprPC	16_ReprPC	NA	NA	NA	NA	-0.0023	0.0013	0.07588	NA	NA	NA	NA	NA	NA	NA	NA	NA	NA	NA	NA	NA	NA	NA
cg10264003	-0.0116	0.0032	0.0003304	0.0151704	no	-+-	67.8	6.219	2	0.04462	chr11	110198965	+					OpenSea			NA				NA	15_Quies	10_EnhA2	NA	NA	NA	chr11;110113614;110661709	0.0018	0.002	0.3605	NA	NA	NA	NA	NA	NA	NA	NA	NA	NA	NA	NA	NA	NA	NA
cg26865446	-0.0112	0.0031	0.0003304	0.0151704	no	---	40.1	3.336	2	0.1886	chr3	181438328	+	SOX2OT	NR_004053	Body	chr3:181437184-181437478	S_Shore			TRUE	3:182920788-182921118			NA	12_EnhBiv	15_EnhBiv	NA	NA	NA	chr3;181237937;181802513	0	0.0007	0.9852	NA	NA	NA	NA	NA	NA	NA	NA	NA	NA	NA	NA	NA	NA	NA
cg27011829	-0.0051	0.0014	0.0003306	0.0151779	no	---	53.7	4.316	2	0.1155	chr21	40559999	+	BRWD1	NM_018963	Body	chr21:40554764-40556117	S_Shelf			NA				NA	5_TxWk	6_TxWk	NA	NA	NA	NA	0.0002	0.0004	0.6214	NA	NA	NA	NA	NA	NA	NA	NA	NA	NA	NA	NA	NA	NA	NA
cg15471946	-0.0077	0.0021	0.0003307	0.0151787	no	---	84.5	12.909	2	0.001573	chr21	40686621	-	BRWD1;BRWD1;BRWD1	NM_033656;NM_018963;NM_001007246	TSS1500;TSS1500;TSS1500	chr21:40684370-40686324	S_Shore			NA		21:40686361-40686629	Promoter_Associated	NA	2_TssAFlnk	3_TssFlnkU	NA	NA	NA	NA	-0.0014	0.0009	0.1497	NA	NA	NA	NA	NA	NA	NA	NA	NA	NA	NA	NA	NA	NA	NA
cg15674899	0.0117	0.0033	0.0003307	0.0151787	no	+-+	47.4	3.804	2	0.1493	chr5	150618077	+					OpenSea			TRUE		5:150617945-150619621	Unclassified	NA	7_Enh	11_EnhWk	NA	NA	NA	NA	0.0018	0.0022	0.4123	NA	NA	NA	NA	NA	NA	NA	NA	NA	NA	NA	NA	NA	NA	NA
cg04703950	-0.016	0.0044	0.0003308	0.0151787	no	--+	7	2.152	2	0.341	chr10	104211424	+	C10orf95	NM_024886	TSS200	chr10:104210095-104210985	S_Shore			NA				NA	2_TssAFlnk	3_TssFlnkU	NA	NA	NA	NA	0	0.0007	0.9936	rs562974282	10	151	Warrington 2019	BW	MIR146B	M	Fetal and Maternal - Opposite Directions	10354	NA	NA	NA	NA	NA	NA
cg05001964	-0.0208	0.0058	0.0003308	0.0151787	no	---	0	0.237	2	0.8884	chr16	54318808	-	IRX3	NM_024336	Body	chr16:54317821-54324604	Island		DMR	NA	16:52875131-52878032			NA	12_EnhBiv	15_EnhBiv	NA	NA	NA	chr16;54291960;54352161	0.0001	0.0003	0.6832	NA	NA	NA	NA	NA	NA	NA	NA	NA	NA	NA	NA	NA	NA	NA
cg17383811	-0.0129	0.0036	0.0003308	0.0151787	no	---	0.2	2.003	2	0.3673	chr6	32123701	+	PPT2;PPT2	NM_005155;NM_138717	Body;Body	chr6:32121829-32122529	S_Shore			NA		6:32120376-32123743	Promoter_Associated	NA	4_Tx	5_Tx	NA	NA	NA	NA	0.0003	0.0005	0.5848	rs9267812	6	83	Warrington 2019	BW	PPT2	F	Fetal and Maternal - Same Direction	-4693	NA	NA	NA	NA	NA	NA
cg07457820	-0.0223	0.0062	0.0003311	0.0151891	no	---	0	1.366	2	0.5051	chr3	77267467	-	ROBO2;ROBO2	NM_001128929;NM_002942	Body;Body		OpenSea			NA				NA	9_Het	13_Het	NA	NA	NA	chr3;77230087;78337978	-0.0008	0.0012	0.5009	NA	NA	NA	NA	NA	NA	NA	NA	NA	NA	NA	NA	NA	NA	NA
cg27116232	-0.0156	0.0043	0.0003311	0.0151891	no	---	21.2	2.539	2	0.281	chr22	35775959	-	HMOX1	NM_002133	TSS1500	chr22:35776988-35777221	N_Shore			TRUE				NA	7_Enh	9_EnhA1	NA	NA	NA	NA	-0.0005	0.0006	0.4245	NA	NA	NA	NA	NA	NA	NA	NA	NA	NA	NA	NA	NA	NA	NA
cg00707452	-0.0035	0.001	0.0003313	0.0151933	no	---	0	0.088	2	0.9571	chr3	71634044	+	FOXP1;FOXP1	NM_001012505;NM_032682	TSS1500;TSS1500	chr3:71630573-71633217	S_Shore			NA	3:71716418-71716753			NA	2_TssAFlnk	3_TssFlnkU	NA	NA	NA	NA	0.0002	0.0003	0.4986	NA	NA	NA	NA	NA	NA	NA	NA	NA	NA	NA	NA	NA	NA	NA
cg06053376	0.0196	0.0055	0.0003313	0.0151933	no	?++	0	0.007	1	0.9355	chr5	139055122	+	CXXC5	NM_016463	5'UTR	chr5:139056577-139056856	N_Shore			NA		5:139054977-139055296	Unclassified_Cell_type_specific	NA	7_Enh	11_EnhWk	NA	NA	NA	NA	0.0004	0.0007	0.5993	NA	NA	NA	NA	NA	NA	NA	NA	NA	NA	NA	NA	NA	NA	NA
cg19194924	-0.0052	0.0015	0.0003313	0.0151933	no	--?	0	0.319	1	0.5721	chr14	90168307	+				chr14:90167782-90168352	Island			TRUE	14:89237378-89238061	14:90167257-90168591	Promoter_Associated	NA	2_TssAFlnk	3_TssFlnkU	NA	NA	NA	NA	0.0003	0.0011	0.7927	NA	NA	NA	NA	NA	NA	NA	NA	NA	NA	NA	NA	NA	NA	NA
cg18908419	0.0145	0.004	0.0003314	0.0151945	no	+++	0	0.78	2	0.6769	chr10	75800004	-	VCL;VCL	NM_003373;NM_014000	Body;Body		OpenSea			TRUE				NA	5_TxWk	6_TxWk	NA	NA	NA	NA	0.0019	0.0015	0.2047	NA	NA	NA	NA	NA	NA	NA	NA	NA	NA	NA	NA	NA	NA	NA
cg23328329	-0.0009	0.0003	0.0003314	0.0151945	no	---	0	0.071	2	0.9651	chr17	20059227	-	CYTSB;CYTSB;CYTSB;CYTSB	NM_001033554;NM_152904;NM_001033555;NM_001033553	TSS200;Body;TSS200;Body	chr17:20059028-20060060	Island	high-CpG:19999784-20000059		NA	17:19999601-20000752	17:20058608-20060003	Unclassified	NA	1_TssA	2_TssFlnk	NA	NA	NA	NA	0.0001	0.0003	0.8639	NA	NA	NA	NA	NA	NA	NA	NA	NA	NA	NA	NA	NA	NA	NA
cg08250081	0.0158	0.0044	0.0003317	0.0152049	no	+++	0	0.597	2	0.7418	chr4	10125330	-					OpenSea			TRUE		4:10124864-10125964	Unclassified	NA	7_Enh	9_EnhA1	NA	NA	NA	NA	0.0022	0.002	0.2655	NA	NA	NA	NA	NA	NA	NA	NA	NA	rs115403801	0.011295	NA	NA	NA	NA
cg11567608	0.0105	0.0029	0.0003317	0.0152049	no	+-+	70.2	6.72	2	0.03474	chr6	135271518	-	ALDH8A1;ALDH8A1	NM_170771;NM_022568	TSS1500;TSS1500		OpenSea			NA				NA	15_Quies	18_Quies	NA	NA	NA	NA	0.0008	0.0005	0.08488	NA	NA	NA	NA	NA	NA	NA	NA	NA	NA	NA	NA	NA	NA	NA
cg21471546	0.0097	0.0027	0.0003318	0.0152078	no	+++	34.6	3.059	2	0.2166	chr20	57265014	+				chr20:57267527-57268420	N_Shelf			NA				NA	5_TxWk	6_TxWk	NA	NA	NA	NA	0.0001	0.0003	0.8631	rs6026449	20	263	Warrington 2019	BW	STX16-NPEPL1/GNAS	F	Fetal Only	-7603	NA	NA	NA	NA	NA	NA
cg07142010	0.0109	0.003	0.000332	0.0152136	no	+++	0	0.439	2	0.8027	chr1	21901166	+	ALPL;ALPL	NM_001127501;NM_000478	Body;Body		OpenSea			TRUE	1:21773574-21773880	1:21900063-21901432	Unclassified_Cell_type_specific	TRUE	12_EnhBiv	15_EnhBiv	NA	NA	NA	NA	0.001	0.0034	0.7651	NA	NA	NA	NA	NA	NA	NA	NA	NA	NA	NA	NA	NA	NA	NA
cg17491759	-0.0021	0.0006	0.000332	0.0152136	no	-+-	77.8	8.994	2	0.01114	chr6	100676774	+				chr6:100676823-100677098	N_Shore			TRUE	6:100783495-100783794	6:100676476-100676819	Unclassified_Cell_type_specific	TRUE	1_TssA	1_TssA	NA	NA	NA	chr6;100548874;100690600	0.0004	0.0005	0.4592	NA	NA	NA	NA	NA	NA	NA	NA	NA	NA	NA	NA	NA	NA	NA
cg25966198	0.0067	0.0019	0.0003321	0.0152161	no	+-+	52.7	4.229	2	0.1207	chr14	20904303	+	KLHL33	NM_001109997	TSS1500	chr14:20903395-20903720	S_Shore			NA				NA	14_ReprPCWk	17_ReprPCWk	NA	NA	NA	NA	-0.0008	0.0008	0.2956	NA	NA	NA	NA	NA	NA	NA	NA	NA	NA	NA	NA	NA	NA	NA
cg04838832	0.0378	0.0105	0.0003322	0.0152161	no	+++	0.5	2.01	2	0.3661	chr10	72502473	-	ADAMTS14;ADAMTS14	NM_080722;NM_139155	Body;Body		OpenSea			TRUE				TRUE	12_EnhBiv	10_EnhA2	NA	NA	NA	NA	0.0003	0.0004	0.3887	NA	NA	NA	NA	NA	NA	NA	NA	NA	NA	NA	NA	NA	NA	NA
cg14077898	0.0314	0.0088	0.0003322	0.0152161	no	+-+	57.4	4.698	2	0.09544	chr12	100750695	-	SLC17A8;SLC17A8	NM_001145288;NM_139319	TSS200;TSS200		OpenSea			TRUE				NA	14_ReprPCWk	17_ReprPCWk	NA	NA	NA	NA	0.0021	0.0024	0.393	NA	NA	NA	NA	NA	NA	NA	NA	NA	NA	NA	NA	NA	NA	NA
cg14216068	-0.0211	0.0059	0.0003322	0.0152161	no	---	26.7	2.73	2	0.2554	chr7	27146445	+	HOXA3;HOXA3;HOXA3	NM_153631;NM_153632;NM_030661	3'UTR;3'UTR;3'UTR	chr7:27146069-27146600	Island			NA	7:27112636-27113119	7:27146398-27146510	Unclassified_Cell_type_specific	TRUE	13_ReprPC	16_ReprPC	NA	NA	NA	chr7;27146037;27149137	0.0004	0.0003	0.1828	NA	NA	NA	NA	NA	NA	NA	NA	NA	NA	NA	NA	NA	NA	NA
cg01819502	-0.0202	0.0056	0.0003324	0.0152236	no	---	0	0.888	2	0.6416	chr17	4464379	+	GGT6;GGT6	NM_001122890;NM_153338	TSS1500;TSS1500		OpenSea		CDMR	NA				NA	12_EnhBiv	15_EnhBiv	NA	NA	NA	NA	0	0.0006	0.9961	NA	NA	NA	NA	NA	NA	NA	NA	NA	NA	NA	NA	NA	NA	NA
cg04011357	0.0043	0.0012	0.0003326	0.0152294	no	+++	65.5	5.796	2	0.05512	chr16	50585731	+	NKD1	NM_033119	Body	chr16:50581475-50582735	S_Shelf		RDMR	NA				NA	14_ReprPCWk	17_ReprPCWk	NA	NA	NA	chr16;49747762;51137136	0.0001	0.0004	0.7145	rs7205514	16	218	Warrington 2019	BW	PAPD5	F	Unclassified	313925	NA	NA	NA	NA	NA	NA
cg21582758	0.0049	0.0014	0.0003326	0.0152294	no	+-+	0	0.836	2	0.6584	chr5	179564602	+	RASGEF1C	NM_175062	Body	chr5:179563199-179563779	S_Shore			NA				NA	14_ReprPCWk	17_ReprPCWk	NA	NA	NA	NA	-0.0004	0.0006	0.5486	NA	NA	NA	NA	NA	NA	NA	NA	NA	NA	NA	NA	NA	NA	NA
cg19640585	0.0094	0.0026	0.0003327	0.0152323	no	+++	12.3	2.281	2	0.3197	chr6	144074617	+	PHACTR2;PHACTR2;PHACTR2;PHACTR2	NM_001100164;NM_001100166;NM_014721;NM_001100165	Body;Body;Body;Body		OpenSea			TRUE				NA	4_Tx	7_EnhG1	NA	NA	NA	NA	-0.0003	0.0006	0.5622	NA	NA	NA	NA	NA	NA	NA	NA	NA	NA	NA	NA	NA	NA	NA
cg09284655	-0.0175	0.0049	0.0003329	0.0152397	no	-+-	45.9	3.7	2	0.1572	chr14	70317228	-				chr14:70316847-70317240	Island			NA				NA	7_Enh	9_EnhA1	NA	NA	NA	NA	-0.0044	0.0029	0.1305	NA	NA	NA	NA	NA	NA	NA	NA	NA	NA	NA	NA	NA	NA	NA
cg01654627	-0.0129	0.0036	0.000333	0.015241	no	-+-	30.1	2.859	2	0.2394	chr19	10697690	-	AP1M2	NM_005498	Body	chr19:10697786-10698099	N_Shore			NA				NA	11_BivFlnk	3_TssFlnkU	NA	NA	NA	NA	0.0005	0.001	0.6289	rs11085720	19	242	Warrington 2019	BW	DNMT1	F	Unclassified	379927	NA	NA	NA	NA	NA	NA
ch.1.2927887F	-0.0119	0.0033	0.000333	0.015241	no	---	20.1	2.503	2	0.286	chr1	151394110	+	POGZ;POGZ	NM_207171;NM_015100	Body;Body		OpenSea			NA				NA	4_Tx	5_Tx	NA	NA	NA	chr1;150999963;151532173	-0.0001	0.0002	0.8132	rs116276359	1	11	Warrington 2019	BW	THEM5	F	Fetal Only	-427320	NA	NA	NA	NA	NA	NA
cg00816240	-0.0102	0.0028	0.0003332	0.0152484	no	---	63.9	5.541	2	0.06262	chr2	232477075	-				chr2:232478359-232479925	N_Shore			TRUE		2:232477030-232477859	Promoter_Associated	NA	7_Enh	9_EnhA1	NA	NA	NA	NA	0.0031	0.0018	0.08915	NA	NA	NA	NA	NA	NA	NA	NA	NA	rs1865374	0.067851	NA	NA	NA	NA
cg02393447	-0.0035	0.001	0.0003333	0.0152513	no	---	0	1.279	2	0.5275	chr15	65117607	-	PIF1	NM_025049	5'UTR	chr15:65116013-65116567	S_Shore			NA	15:62904380-62904900	15:65117363-65118503	Promoter_Associated	NA	2_TssAFlnk	4_TssFlnkD	NA	NA	NA	NA	-0.0006	0.0003	0.06165	NA	NA	NA	NA	NA	NA	NA	NA	NA	NA	NA	NA	NA	NA	NA
cg04811942	0.0209	0.0058	0.0003335	0.0152571	no	+++	0	0.116	2	0.9438	chr8	143868062	+	LY6D	NM_003695	TSS200		OpenSea			NA				NA	7_Enh	11_EnhWk	NA	NA	NA	NA	0.0002	0.0013	0.8499	NA	NA	NA	NA	NA	NA	NA	NA	NA	rs146746060	0.0275	NA	NA	NA	NA
cg20667796	-0.0078	0.0022	0.0003335	0.0152571	no	-+-	45.8	3.69	2	0.1581	chr17	73720234	+	ITGB4;ITGB4;ITGB4	NM_001005619;NM_000213;NM_001005731	TSS1500;5'UTR;5'UTR	chr17:73717023-73717847	S_Shelf			NA				NA	6_EnhG	8_EnhG2	NA	NA	NA	NA	-0.0003	0.001	0.7381	NA	NA	NA	NA	NA	NA	NA	NA	NA	NA	NA	NA	NA	NA	NA
cg17870688	0.0124	0.0035	0.0003336	0.01526	no	+++	0	1.635	2	0.4415	chr2	182753233	-				chr2:182756428-182757519	N_Shelf			NA				NA	15_Quies	18_Quies	NA	NA	NA	NA	0	0.0011	0.9702	NA	NA	NA	NA	NA	NA	NA	NA	NA	NA	NA	NA	NA	NA	NA
cg00550955	-0.0214	0.006	0.0003337	0.0152629	no	---	0	1.325	2	0.5156	chr22	22012657	-				chr22:22011565-22012516	S_Shore			NA		22:22011063-22012798	Promoter_Associated	NA	11_BivFlnk	3_TssFlnkU	NA	NA	NA	NA	-0.001	0.0016	0.5466	NA	NA	NA	NA	NA	NA	NA	NA	NA	NA	NA	NA	NA	NA	NA
cg02659532	0.0087	0.0024	0.0003338	0.0152658	no	+++	14.8	2.348	2	0.3091	chr11	1991875	+				chr11:1990899-1991211	S_Shore			NA	11:1948110-1948605			NA	7_Enh	9_EnhA1	NA	NA	NA	NA	-0.004	0.0012	0.001205	rs11042596	11	157	Warrington 2019	BW	INS-IGF2	F	Fetal Only	-126985	NA	NA	NA	NA	NA	NA
cg12395284	-0.0158	0.0044	0.0003339	0.015267	no	---	11	2.248	2	0.325	chr3	10153222	-				chr3:10157129-10157612	N_Shelf			NA				NA	15_Quies	18_Quies	NA	NA	NA	NA	0.0014	0.0019	0.4437	NA	NA	NA	NA	NA	NA	NA	NA	NA	NA	NA	NA	NA	NA	NA
cg18960389	-0.0257	0.0072	0.0003339	0.015267	no	---	13.2	2.304	2	0.316	chr13	112062791	-				chr13:112062648-112062903	Island			NA	13:110860792-110860884			NA	14_ReprPCWk	17_ReprPCWk	Candidate mDMR	-	chr13;112061681;112063987	chr13;112046276;112154337	0.0008	0.0007	0.2888	NA	NA	NA	NA	NA	NA	NA	NA	NA	NA	NA	NA	NA	NA	NA
cg05867975	-0.0118	0.0033	0.0003342	0.015279	no	-+-	53.6	4.313	2	0.1157	chr18	10131854	-				chr18:10131853-10132080	Island			TRUE	18:10121854-10122158			NA	7_Enh	4_TssFlnkD	NA	NA	NA	NA	-0.0004	0.0008	0.6532	NA	NA	NA	NA	NA	NA	NA	NA	NA	NA	NA	NA	NA	NA	NA
cg02922280	-0.0168	0.0047	0.0003343	0.0152802	no	---	0	0.824	2	0.6624	chr1	54938239	-				chr1:54940346-54940753	N_Shelf			NA				NA	7_Enh	11_EnhWk	NA	NA	NA	NA	0.0012	0.0008	0.1452	NA	NA	NA	NA	NA	NA	NA	NA	NA	NA	NA	NA	NA	NA	NA
cg09706021	0.0214	0.006	0.0003343	0.0152802	no	+-+	69.8	6.614	2	0.03662	chr6	33399109	+	SYNGAP1	NM_006772	Body	chr6:33396050-33396296	S_Shelf			NA		6:33398106-33399356	Unclassified	TRUE	7_Enh	11_EnhWk	NA	NA	NA	NA	-0.0006	0.0004	0.09905	rs1547669	6	84	Warrington 2019	BW	MLN	F	Fetal Only	-376532	NA	NA	NA	NA	NA	NA
cg10005998	0.0162	0.0045	0.0003345	0.0152877	no	+++	0	0.801	2	0.6699	chr10	101754325	-	DNMBP	NM_015221	5'UTR		OpenSea			TRUE		10:101754091-101754417	Unclassified_Cell_type_specific	TRUE	7_Enh	10_EnhA2	NA	NA	NA	NA	0.0003	0.0008	0.7336	NA	NA	NA	NA	NA	NA	NA	NA	NA	NA	NA	NA	NA	NA	NA
cg17942436	-0.0116	0.0032	0.000335	0.0153084	no	---	0	0.199	2	0.9051	chr3	50407704	+	CACNA2D2;CACNA2D2	NM_001005505;NM_006030	Body;Body		OpenSea			NA	3:50382703-50383116			NA	13_ReprPC	16_ReprPC	NA	NA	NA	NA	-0.0009	0.0008	0.2312	NA	NA	NA	NA	NA	NA	NA	NA	NA	NA	NA	NA	NA	NA	NA
cg04438497	-0.0054	0.0015	0.0003351	0.0153084	no	-+-	26.7	2.728	2	0.2557	chr11	68519252	+	MTL5;MTL5	NM_001039656;NM_004923	TSS1500;TSS1500	chr11:68517667-68518179	S_Shore			NA		11:68517487-68519396	Unclassified	NA	7_Enh	11_EnhWk	NA	NA	NA	NA	-0.0007	0.0008	0.3613	NA	NA	NA	NA	NA	NA	NA	NA	NA	NA	NA	NA	NA	NA	NA
cg19513374	-0.0108	0.003	0.0003351	0.0153084	no	---	0	0.172	2	0.9176	chr6	28962971	-	ZNF311	NM_001010877	Body		OpenSea			NA				NA	15_Quies	18_Quies	NA	NA	NA	NA	0.0016	0.0014	0.2617	NA	NA	NA	NA	NA	NA	NA	NA	NA	NA	NA	NA	NA	NA	NA
cg26325174	-0.0109	0.003	0.0003351	0.0153084	no	---	0	1.806	2	0.4053	chr14	101360687	+	MEG8	NR_024149	TSS1500		OpenSea			NA				NA	4_Tx	5_Tx	NA	NA	NA	NA	-0.0007	0.001	0.466	rs6575803	14	201	Warrington 2019	BW	MIR2392/DLK1	F	Fetal Only	102932	NA	NA	NA	NA	NA	NA
cg27295342	-0.0154	0.0043	0.0003352	0.0153113	no	---	0	0.561	2	0.7556	chr3	195849368	+					OpenSea			NA	3:197333759-197334072			NA	7_Enh	9_EnhA1	NA	NA	NA	NA	0.001	0.001	0.3286	NA	NA	NA	NA	NA	NA	NA	NA	NA	NA	NA	NA	NA	NA	NA
cg03354616	-0.0071	0.002	0.0003353	0.0153142	no	---	22.8	2.591	2	0.2738	chr6	80838251	-	BCKDHB;BCKDHB	NM_183050;NM_000056	Body;Body		OpenSea			TRUE				TRUE	15_Quies	10_EnhA2	NA	NA	NA	NA	-0.0005	0.0004	0.2477	NA	NA	NA	NA	NA	NA	NA	NA	NA	NA	NA	NA	NA	NA	NA
cg01188235	-0.0257	0.0072	0.0003356	0.0153262	no	--+	39.6	3.312	2	0.1909	chr15	62535090	-					OpenSea			NA				NA	14_ReprPCWk	17_ReprPCWk	NA	NA	NA	NA	0.0002	0.0008	0.7743	NA	NA	NA	NA	NA	NA	NA	NA	NA	NA	NA	NA	NA	NA	NA
cg21516305	0.0182	0.0051	0.0003357	0.0153274	no	+-?	49	1.961	1	0.1614	chr17	5788714	-					OpenSea			TRUE				NA	7_Enh	11_EnhWk	NA	NA	NA	NA	-0.0027	0.001	0.005772	NA	NA	NA	NA	NA	NA	NA	NA	NA	NA	NA	NA	NA	NA	NA
cg22736383	-0.0176	0.0049	0.0003357	0.0153274	no	-+-	0	1.618	2	0.4453	chr4	8024970	+	ABLIM2;ABLIM2;ABLIM2;ABLIM2;ABLIM2;ABLIM2;ABLIM2	NM_032432;NM_001130083;NM_001130087;NM_001130088;NM_001130084;NM_001130085;NM_001130086	Body;Body;Body;Body;Body;Body;Body		OpenSea			NA	4:8075856-8076058			NA	13_ReprPC	16_ReprPC	NA	NA	NA	NA	-0.0018	0.0008	0.01747	NA	NA	NA	NA	NA	NA	NA	NA	NA	NA	NA	NA	NA	NA	NA
cg00653847	-0.0144	0.004	0.0003359	0.0153298	no	---	0	0.724	2	0.6964	chr10	102100212	+					OpenSea			TRUE		10:102100200-102100376	Unclassified_Cell_type_specific	NA	14_ReprPCWk	17_ReprPCWk	NA	NA	NA	NA	-0.0012	0.0011	0.263	NA	NA	NA	NA	NA	NA	NA	NA	NA	NA	NA	NA	NA	NA	NA
cg07596883	0.0045	0.0013	0.0003359	0.0153298	no	+++	50.3	4.023	2	0.1338	chr1	16269985	+	ZBTB17	NM_003443	Body	chr1:16269900-16270259	Island			NA	1:16142529-16142846			NA	4_Tx	5_Tx	NA	NA	NA	NA	-0.0002	0.0005	0.6889	NA	NA	NA	NA	NA	NA	NA	NA	NA	NA	NA	NA	NA	NA	NA
cg23632656	0.016	0.0045	0.0003359	0.0153298	no	+-+	73.7	7.6	2	0.02237	chr17	56362296	+					OpenSea			TRUE				NA	15_Quies	18_Quies	NA	NA	NA	NA	0.0025	0.001	0.01712	NA	NA	NA	NA	NA	NA	NA	NA	NA	NA	NA	NA	NA	NA	NA
cg25019378	-0.0142	0.004	0.0003359	0.0153298	no	-+-	45.2	3.651	2	0.1612	chr6	158749367	+	TULP4;TULP4	NM_020245;NM_001007466	Body;Body		OpenSea			TRUE				NA	15_Quies	18_Quies	NA	NA	NA	NA	-0.0031	0.0021	0.1396	NA	NA	NA	NA	NA	NA	NA	NA	NA	NA	NA	NA	NA	NA	NA
cg21783847	-0.0107	0.003	0.000336	0.0153326	no	---	0	1.148	2	0.5631	chr1	167522422	+	CREG1	NM_003851	Body	chr1:167522469-167523070	N_Shore			NA		1:167522271-167523673	Promoter_Associated	NA	2_TssAFlnk	3_TssFlnkU	NA	NA	NA	NA	-0.0012	0.0012	0.3368	NA	NA	NA	NA	NA	NA	NA	NA	NA	rs75959216	0.022155	NA	NA	NA	NA
cg08404702	0.0081	0.0022	0.0003361	0.0153338	no	+++	32.4	2.957	2	0.228	chr16	2133388	-	TSC2;TSC2;TSC2	NM_001077183;NM_000548;NM_001114382	Body;Body;Body	chr16:2134259-2134632	N_Shore			NA	16:2073313-2073803	16:2133054-2133444	Unclassified_Cell_type_specific	NA	6_EnhG	7_EnhG1	NA	NA	NA	NA	-0.0109	0.0023	3.173e-06	rs2238464	16	215	Warrington 2019	BW	ABCA3	F	Fetal Only	-199189	NA	NA	NA	NA	NA	NA
cg17644644	-0.0228	0.0064	0.0003361	0.0153338	no	---	0	0.483	2	0.7856	chr11	2295729	-				chr11:2290104-2292932	S_Shelf			NA	11:2252286-2252447			NA	12_EnhBiv	15_EnhBiv	NA	NA	NA	chr11;2267083;2345820	-0.0002	0.0008	0.7815	rs11042596;rs151216;rs231350	11;11;11	157;158;159	Warrington 2019;Warrington 2019;Warrington 2019	BW;BW;BW	INS-IGF2;KCNQ1/CDKN1C;KCNQ1	F;F;M	Fetal Only;Unclassified;Unclassified	176869;-385086;-417920	NA	NA	NA	NA	NA	NA
cg05593655	-0.0185	0.0052	0.0003362	0.015335	no	---	58.6	4.836	2	0.0891	chr12	51819473	+	SLC4A8;SLC4A8	NM_001039960;NM_004858	Body;Body	chr12:51818460-51819166	S_Shore			NA		12:51818072-51819734	Unclassified	NA	14_ReprPCWk	18_Quies	NA	NA	NA	NA	-0.0003	0.0008	0.6756	NA	NA	NA	NA	NA	NA	NA	NA	NA	NA	NA	NA	NA	NA	NA
cg12939390	0.0187	0.0052	0.0003362	0.015335	no	+++	0	1.624	2	0.4439	chr2	45795647	-	SRBD1	NM_018079	Body		OpenSea			TRUE				NA	5_TxWk	10_EnhA2	NA	NA	NA	NA	0.0023	0.0024	0.3381	NA	NA	NA	NA	NA	NA	NA	NA	NA	NA	NA	NA	NA	NA	NA
cg26532102	0.0143	0.004	0.0003363	0.0153379	no	+-+	43.3	3.53	2	0.1712	chr16	22157432	+	VWA3A	NM_173615	Body		OpenSea			NA				NA	14_ReprPCWk	17_ReprPCWk	NA	NA	NA	NA	0.0003	0.0007	0.6281	NA	NA	NA	NA	NA	NA	NA	NA	NA	NA	NA	NA	NA	NA	NA
cg00616082	-0.0075	0.0021	0.0003364	0.0153391	no	---	0	0.679	2	0.7123	chr6	30690587	+	TUBB	NM_178014	Body	chr6:30688624-30689530	S_Shore		RDMR	NA		6:30690235-30690738	Promoter_Associated	NA	3_TxFlnk	8_EnhG2	NA	NA	NA	NA	-0.0008	0.0006	0.2034	NA	NA	NA	NA	NA	NA	NA	NA	NA	rs17189364	0.038124	NA	NA	NA	NA
cg09481927	-0.0222	0.0062	0.0003364	0.0153391	no	---	23	2.598	2	0.2728	chr16	88503704	+	ZNF469	NM_001127464	Body	chr16:88502814-88504340	Island			NA	16:87030003-87032250	16:88502876-88504318	Unclassified_Cell_type_specific	NA	12_EnhBiv	15_EnhBiv	NA	NA	NA	NA	0	0.0001	0.9889	rs9783782	16	224	Warrington 2019	BW	ZNF469	F	Fetal and Maternal - Same Direction	186419	NA	NA	NA	NA	NA	NA
cg05171937	-0.015	0.0042	0.0003365	0.0153403	no	---	0	0.979	2	0.6129	chr12	27396765	-	STK38L	NM_015000	TSS1500	chr12:27396982-27397646	N_Shore			NA		12:27396682-27398019	Promoter_Associated	NA	2_TssAFlnk	3_TssFlnkU	NA	NA	NA	NA	0.0093	0.0038	0.01435	NA	NA	NA	NA	NA	NA	NA	NA	NA	NA	NA	NA	NA	NA	NA
cg17130754	0.0118	0.0033	0.0003365	0.0153403	no	+++	0	0.249	2	0.883	chr10	3536341	-					OpenSea			NA	10:3526336-3526376			NA	15_Quies	18_Quies	NA	NA	NA	NA	-0.0001	0.0004	0.818	NA	NA	NA	NA	NA	NA	NA	NA	NA	rs959509	0.000288	NA	NA	NA	NA
cg01913259	0.0196	0.0055	0.0003367	0.0153477	no	+++	0	0.487	2	0.7841	chr15	27189193	+	GABRA5;GABRA5	NM_001165037;NM_000810	Body;Body		OpenSea			NA				NA	9_Het	12_ZNF/Rpts	NA	NA	NA	NA	-0.0002	0.0023	0.9201	NA	NA	NA	NA	NA	NA	NA	NA	NA	rs8030385	0.028012	NA	NA	NA	NA
cg26826957	-0.0225	0.0063	0.0003368	0.0153506	no	-+-	58.1	4.771	2	0.09205	chr7	8276812	+	ICA1;ICA1;ICA1	NM_004968;NM_022307;NM_001136020	5'UTR;5'UTR;5'UTR		OpenSea			NA				NA	5_TxWk	6_TxWk	NA	NA	NA	NA	-0.0001	0.0007	0.8395	NA	NA	NA	NA	NA	NA	NA	NA	NA	NA	NA	NA	NA	NA	NA
cg17246606	-0.0145	0.004	0.0003369	0.0153535	no	---	0	0.186	2	0.9111	chr1	16266161	-	SPEN	NM_015001	3'UTR	chr1:16269900-16270259	N_Shelf			NA				TRUE	6_EnhG	7_EnhG1	NA	NA	NA	NA	0.0023	0.0008	0.003687	NA	NA	NA	NA	NA	NA	NA	NA	NA	NA	NA	NA	NA	NA	NA
cg05965490	0.0202	0.0056	0.000337	0.0153547	no	+-+	50.9	4.07	2	0.1307	chr8	30264627	-	RBPMS;RBPMS;RBPMS;RBPMS	NM_001008712;NM_001008710;NM_001008711;NM_006867	Body;Body;Body;Body		OpenSea			TRUE				NA	7_Enh	9_EnhA1	NA	NA	NA	NA	0.0016	0.0018	0.3755	NA	NA	NA	NA	NA	NA	NA	NA	NA	NA	NA	NA	NA	NA	NA
cg19939077	-0.008	0.0022	0.000337	0.0153547	no	---	11.4	2.257	2	0.3235	chr10	81108060	+	PPIF	NM_005729	Body	chr10:81107082-81107488	S_Shore			NA		10:81106660-81108439	Promoter_Associated	NA	2_TssAFlnk	3_TssFlnkU	NA	NA	NA	chr10;81000001;81114168	-0.0014	0.0011	0.1946	NA	NA	NA	NA	NA	NA	NA	NA	NA	NA	NA	NA	NA	NA	NA
cg01351783	0.0066	0.0018	0.0003373	0.015365	no	+++	71.7	7.062	2	0.02928	chr6	7220085	-	RREB1;RREB1;RREB1;RREB1	NM_001003698;NM_001003700;NM_001168344;NM_001003699	Body;Body;Body;Body		OpenSea			TRUE				NA	4_Tx	5_Tx	NA	NA	NA	NA	-0.0022	0.001	0.01844	rs9379084	6	75	Warrington 2019	BW	RREB1	M	Maternal Only	-11758	NA	NA	NA	NA	NA	NA
cg12144446	-0.0175	0.0049	0.0003373	0.015365	no	---	0	0.079	2	0.9611	chr4	163704718	-					OpenSea			TRUE				NA	15_Quies	18_Quies	NA	NA	NA	chr4;160666716;164210796	0.0002	0.001	0.8659	NA	NA	NA	NA	NA	NA	NA	NA	NA	NA	NA	NA	NA	NA	NA
cg01435442	0.0172	0.0048	0.0003375	0.0153707	no	+++	0	1.225	2	0.542	chr15	101773125	+	CHSY1	NM_014918	Body		OpenSea			TRUE				NA	6_EnhG	7_EnhG1	NA	NA	NA	NA	-0.0041	0.0018	0.02174	NA	NA	NA	NA	NA	NA	NA	NA	NA	NA	NA	NA	NA	NA	NA
cg07365071	-0.0148	0.0041	0.0003375	0.0153707	no	---	10	2.222	2	0.3293	chr1	113006721	-				chr1:113008844-113009154	N_Shelf			NA				NA	7_Enh	9_EnhA1	NA	NA	NA	NA	0	0.0008	0.9672	NA	NA	NA	NA	NA	NA	NA	NA	NA	NA	NA	NA	NA	NA	NA
cg26535871	-0.0147	0.0041	0.0003376	0.0153736	no	---	0	1.968	2	0.3738	chr17	74868293	+	MGAT5B;MGAT5B	NM_198955;NM_144677	TSS1500;Body	chr17:74864170-74866657	S_Shore			TRUE				TRUE	12_EnhBiv	15_EnhBiv	NA	NA	NA	chr17;74705865;74971839	-0.0011	0.0011	0.3327	NA	NA	NA	NA	NA	NA	NA	NA	NA	NA	NA	rs114096646	0.018245	rs114096646	0.018245
cg12308675	0.0037	0.001	0.0003377	0.0153759	no	+-+	2.9	2.06	2	0.3571	chr2	239169537	-	PER2	NM_022817	Body		OpenSea			NA	2:238834246-238834436			NA	4_Tx	5_Tx	NA	NA	NA	chr2;239105466;239206976	0	0.0004	0.9001	NA	NA	NA	NA	NA	NA	NA	NA	NA	NA	NA	NA	NA	NA	NA
cg12550344	0.0157	0.0044	0.0003378	0.0153759	no	+-+	0	1.011	2	0.6031	chr5	151076195	+					OpenSea			TRUE				TRUE	7_Enh	9_EnhA1	NA	NA	NA	NA	0.005	0.0021	0.01838	NA	NA	NA	NA	NA	NA	NA	NA	NA	NA	NA	NA	NA	NA	NA
cg22825360	-0.0102	0.0028	0.0003378	0.0153759	no	---	75.8	8.262	2	0.01607	chr7	111866277	-	ZNF277	NM_021994	Body		OpenSea			TRUE				NA	15_Quies	18_Quies	NA	NA	NA	NA	-0.0002	0.0005	0.7252	NA	NA	NA	NA	NA	NA	NA	NA	NA	NA	NA	NA	NA	NA	NA
cg23210118	-0.0025	0.0007	0.0003378	0.0153759	no	-+-	60.7	5.085	2	0.07866	chr10	95653378	+	TMEM20;TMEM20	NM_153226;NM_001134658	TSS1500;TSS1500	chr10:95653641-95654181	N_Shore			NA		10:95653363-95654976	Promoter_Associated	NA	1_TssA	2_TssFlnk	NA	NA	NA	NA	-0.0009	0.0008	0.2326	rs10509669;rs3740360;rs2274224	10;10;10	148;149;150	Warrington 2019;Warrington 2019;Warrington 2019	BW;BW;BW	PLCE1;PLCE1;PLCE1	M;M;F	Fetal and Maternal - Opposite Directions;Maternal Only;Unclassified	-316535;-372113;-386219	rs11187723	0.255068	NA	NA	NA	NA
cg19973758	-0.011	0.0031	0.0003381	0.0153879	no	---	0	0.391	2	0.8225	chr20	61162112	+	C20orf166;MIR133A2	NM_178463;NR_029676	Body;TSS200		OpenSea			NA	20:60572326-60572734			NA	13_ReprPC	16_ReprPC	NA	NA	NA	chr20;61146263;61166025	-0.0013	0.0011	0.2215	NA	NA	NA	NA	NA	NA	NA	NA	NA	NA	NA	NA	NA	NA	NA
cg09327847	-0.01	0.0028	0.0003383	0.0153948	no	-+-	7.7	2.167	2	0.3384	chr16	24087793	+	PRKCB;PRKCB	NM_002738;NM_212535	Body;Body		OpenSea			TRUE		16:24087684-24087895	Unclassified_Cell_type_specific	NA	14_ReprPCWk	18_Quies	NA	NA	NA	chr16;23755604;24174540	-0.0015	0.0012	0.2067	NA	NA	NA	NA	NA	NA	NA	NA	NA	NA	NA	NA	NA	NA	NA
cg12065442	0.0102	0.0029	0.0003384	0.0153948	no	+-+	14	2.325	2	0.3127	chr1	228596966	-	TRIM17;TRIM17;TRIM17;TRIM17	NM_001024941;NM_001134855;NM_001024940;NM_016102	Body;Body;Body;Body	chr1:228593811-228594713	S_Shelf			NA				NA	7_Enh	11_EnhWk	NA	NA	NA	chr1;228559569;228627725	0.0001	0.0009	0.9099	rs708122	1	21	Warrington 2019	BW (+GA)	WNT3A	F	Unclassified	379969	NA	NA	NA	NA	NA	NA
cg21199093	0.0133	0.0037	0.0003384	0.0153948	no	+-+	57.9	4.755	2	0.09279	chr1	35836009	-	ZMYM4	NM_005095	Body		OpenSea			TRUE				TRUE	5_TxWk	6_TxWk	NA	NA	NA	NA	0.0021	0.0027	0.43	NA	NA	NA	NA	NA	NA	NA	NA	NA	NA	NA	NA	NA	NA	NA
cg22915582	-0.0033	0.0009	0.0003384	0.0153948	no	---	0	1.024	2	0.5992	chr3	128204047	+	GATA2;GATA2;GATA2	NM_001145661;NM_032638;NM_001145662	Body;Body;Body	chr3:128205495-128212274	N_Shore		CDMR	TRUE				NA	11_BivFlnk	14_TssBiv	NA	NA	NA	NA	-0.0007	0.0007	0.349	rs200745338	3	49a	Zhang 2017	GA and preterm	EEFSEC	M		334590	NA	NA	NA	NA	NA	NA
cg12338214	-0.0147	0.0041	0.0003386	0.0154022	no	---	0	1.819	2	0.4027	chr10	133783113	-	BNIP3	NM_004052	Body		OpenSea			NA	10:133633029-133633324			NA	4_Tx	5_Tx	NA	NA	NA	chr10;133781001;133787684	-0.0005	0.0007	0.4651	NA	NA	NA	NA	NA	NA	NA	NA	NA	NA	NA	NA	NA	NA	NA
cg04482075	-0.0206	0.0058	0.0003388	0.0154079	no	---	0	0.24	2	0.887	chr16	1991308	-	SEPX1	NM_016332	Body	chr16:1992668-1993646	N_Shore			NA	16:1931300-1931512			NA	7_Enh	9_EnhA1	NA	NA	NA	NA	0.0001	0.0001	0.4815	rs2238464	16	215	Warrington 2019	BW	ABCA3	F	Fetal Only	-341269	NA	NA	NA	NA	NA	NA
cg13917127	-0.0132	0.0037	0.0003388	0.0154079	no	---	0	1.788	2	0.409	chr9	116932436	+	COL27A1	NM_032888	Body	chr9:116930004-116930368	S_Shelf			TRUE				NA	5_TxWk	11_EnhWk	NA	NA	NA	chr9;116892869;117956182	-0.0016	0.0012	0.1634	rs72760655	9	137	Warrington 2019	BW	COL27A1	M	Fetal and Maternal - Opposite Directions	16222	rs10982090	0.0621	NA	NA	NA	NA
cg06503456	-0.0145	0.0041	0.0003389	0.0154108	no	---	0	0.884	2	0.6429	chr16	16124697	-	ABCC1;ABCC1;ABCC1;ABCC1;ABCC1	NM_019862;NM_019898;NM_019899;NM_004996;NM_019900	Body;Body;Body;Body;Body		OpenSea			TRUE				NA	5_TxWk	6_TxWk	NA	NA	NA	NA	0	0.0004	0.8916	NA	NA	NA	NA	NA	NA	NA	NA	NA	NA	NA	NA	NA	NA	NA
cg21756208	-0.0104	0.0029	0.000339	0.0154137	no	-+-	28.2	2.785	2	0.2485	chr3	134146405	+					OpenSea			TRUE		3:134146349-134146433	Unclassified_Cell_type_specific	TRUE	7_Enh	11_EnhWk	NA	NA	NA	NA	-0.0014	0.001	0.149	NA	NA	NA	NA	NA	NA	NA	NA	NA	NA	NA	NA	NA	NA	NA
cg18770763	0.0137	0.0038	0.0003395	0.0154347	no	+++	0	1.829	2	0.4008	chr11	724525	+	EPS8L2	NM_022772	Body	chr11:725596-726870	N_Shore			NA		11:724447-724678	Unclassified_Cell_type_specific	NA	4_Tx	5_Tx	NA	NA	NA	NA	0.0052	0.0018	0.003522	NA	NA	NA	NA	NA	NA	NA	NA	NA	NA	NA	NA	NA	NA	NA
cg14070845	-0.0103	0.0029	0.0003397	0.0154421	no	---	64.7	5.668	2	0.05877	chr17	26925572	-	SPAG5	NM_006461	Body	chr17:26925742-26926512	N_Shore			NA		17:26925482-26927115	Promoter_Associated	NA	2_TssAFlnk	4_TssFlnkD	NA	NA	NA	NA	-0.0012	0.0006	0.05043	NA	NA	NA	NA	NA	NA	NA	NA	NA	NA	NA	NA	NA	NA	NA
cg00292001	-0.0103	0.0029	0.0003399	0.0154495	no	---	30.5	2.877	2	0.2373	chr3	46853850	+				chr3:46853727-46854138	Island			TRUE	3:46828737-46829236	3:46853667-46854423	Unclassified_Cell_type_specific	TRUE	11_BivFlnk	3_TssFlnkU	NA	NA	NA	NA	0.0012	0.0008	0.1344	rs2242116;rs2168443	3;3	44;44	Warrington 2019;Warrington 2019	BW;BW	PTH1R;PTH1R	M;F	Fetal and Maternal - Same Direction;Fetal and Maternal - Same Direction	-87266;-93237	NA	NA	NA	NA	NA	NA
cg14393923	-0.0338	0.0094	0.00034	0.0154507	no	---	0	0.423	2	0.8092	chr6	1917931	-	GMDS	NM_001500	Body		OpenSea			TRUE				TRUE	15_Quies	10_EnhA2	NA	NA	NA	NA	-0.0007	0.0005	0.1281	NA	NA	NA	NA	NA	NA	NA	NA	NA	NA	NA	rs115241665	0.011729	rs115241665	0.011729
cg27227596	0.0106	0.003	0.00034	0.0154507	no	+-+	61.1	5.135	2	0.07672	chr1	41493162	-	SCMH1;SCMH1	NM_012236;NM_001031694	3'UTR;3'UTR		OpenSea			NA				NA	6_EnhG	7_EnhG1	NA	NA	NA	NA	-0.0003	0.0008	0.6885	NA	NA	NA	NA	NA	NA	NA	NA	NA	NA	NA	NA	NA	NA	NA
cg02402423	-0.0182	0.0051	0.0003402	0.0154564	no	---	0	0.485	2	0.7846	chr19	41255444	-	C19orf54;SNRPA	NM_198476;NM_004596	1stExon;TSS1500	chr19:41256317-41257234	N_Shore			NA				NA	7_Enh	9_EnhA1	NA	NA	NA	NA	-0.0013	0.0013	0.3132	NA	NA	NA	NA	NA	NA	NA	NA	NA	NA	NA	NA	NA	NA	NA
cg24825180	-0.017	0.0047	0.0003402	0.0154564	no	---	0	0.049	2	0.9756	chr2	65075259	-					OpenSea			TRUE				NA	5_TxWk	10_EnhA2	NA	NA	NA	NA	-0.0007	0.0007	0.2811	NA	NA	NA	NA	NA	NA	NA	NA	NA	NA	NA	NA	NA	NA	NA
cg02522367	-0.0162	0.0045	0.0003403	0.0154575	no	---	0	0.688	2	0.7089	chr9	139640325	+	LCN6	NM_198946	Body	chr9:139640640-139640885	N_Shore			NA				NA	13_ReprPC	16_ReprPC	NA	NA	NA	NA	-0.0004	0.0004	0.3281	rs28505901	9	141	Warrington 2019	BW	GPSM1	F	Fetal Only	399295	NA	NA	NA	NA	NA	NA
cg22483610	-0.0064	0.0018	0.0003403	0.0154575	no	---	0	1.657	2	0.4366	chr1	37920947	+					OpenSea			TRUE		1:37919777-37921466	Unclassified	NA	7_Enh	9_EnhA1	NA	NA	NA	NA	0.0011	0.0011	0.3176	NA	NA	NA	NA	NA	NA	NA	NA	NA	NA	NA	NA	NA	NA	NA
cg05651283	-0.0046	0.0013	0.0003405	0.0154632	no	---	0	0.267	2	0.8749	chr1	53098912	+	FAM159A	NM_001042693	TSS200	chr1:53098629-53099303	Island		DMR	NA	1:52871065-52871886	1:53098492-53099259	Promoter_Associated_Cell_type_specific	TRUE	13_ReprPC	16_ReprPC	NA	NA	NA	NA	-0.0013	0.0006	0.03042	NA	NA	NA	NA	NA	NA	NA	NA	NA	NA	NA	NA	NA	NA	NA
cg16624069	-0.0165	0.0046	0.0003405	0.0154632	no	---	37.6	3.205	2	0.2014	chr13	99630210	-	DOCK9;DOCK9;DOCK9;DOCK9;DOCK9;DOCK9	NM_015296;NM_001130050;NM_001130050;NM_001130049;NM_001130048;NM_001130048	Body;5'UTR;1stExon;Body;5'UTR;1stExon		OpenSea			TRUE		13:99630180-99630217	Unclassified_Cell_type_specific	TRUE	2_TssAFlnk	3_TssFlnkU	NA	NA	NA	NA	0.0016	0.001	0.1012	NA	NA	NA	NA	NA	NA	NA	NA	NA	rs73568471	0.022415	NA	NA	NA	NA
cg10268811	-0.0271	0.0076	0.0003406	0.0154661	no	---	50.4	4.033	2	0.1331	chr21	33304003	-	HUNK	NM_014586	Body		OpenSea			NA				NA	7_Enh	11_EnhWk	NA	NA	NA	chr21;33272832;33314031	-0.0001	0.0013	0.9456	NA	NA	NA	NA	NA	NA	NA	NA	NA	NA	NA	NA	NA	NA	NA
ch.20.1295406F	-0.0069	0.0019	0.0003408	0.0154713	no	-+-	43.8	3.562	2	0.1685	chr20	56228606	+	PMEPA1;PMEPA1;PMEPA1;PMEPA1	NM_199171;NM_199170;NM_199169;NM_020182	Body;Body;Body;Body	chr20:56227252-56227687	S_Shore			NA				NA	14_ReprPCWk	17_ReprPCWk	NA	NA	NA	chr20;56214525;56236687	0.0024	0.0011	0.02459	NA	NA	NA	NA	NA	NA	NA	NA	NA	rs6025700	0.054113	NA	NA	NA	NA
cg04171539	-0.0024	0.0007	0.0003409	0.0154713	no	---	14.2	2.33	2	0.3119	chr4	134068777	+				chr4:134069162-134070442	N_Shore			NA	4:134288014-134288343			NA	11_BivFlnk	14_TssBiv	NA	NA	NA	chr4;133118641;134288611	-0.0005	0.0002	0.02978	NA	NA	NA	NA	NA	NA	NA	NA	NA	rs78542273	0.037511	NA	NA	NA	NA
cg17080893	-0.0119	0.0033	0.0003409	0.0154713	no	-+-	68.6	6.362	2	0.04155	chr8	82192535	-	FABP5	NM_001444	TSS1500	chr8:82192378-82193685	Island			NA	8:82354719-82356240	8:82192044-82194148	Promoter_Associated	TRUE	2_TssAFlnk	4_TssFlnkD	NA	NA	NA	NA	0	0.0005	0.9286	NA	NA	NA	NA	NA	NA	NA	NA	NA	NA	NA	NA	NA	NA	NA
cg19251514	0.0054	0.0015	0.0003409	0.0154713	no	+-+	82.9	11.718	2	0.002854	chr15	74729482	+				chr15:74725323-74726487	S_Shelf			NA				NA	14_ReprPCWk	17_ReprPCWk	NA	NA	NA	NA	-0.0002	0.0009	0.7964	rs5742915;rs3784789	15;15	207;208	Warrington 2019;Warrington 2019	BW;BW	PML;CSK	F;M	Unclassified;Fetal and Maternal - Opposite Directions	392849;-353070	NA	NA	NA	NA	NA	NA
cg26277657	0.0044	0.0012	0.0003409	0.0154713	no	+++	0	0.451	2	0.7979	chr12	110430371	+	GIT2;GIT2;GIT2;GIT2;GIT2;GIT2	NM_014776;NM_001135214;NM_057170;NM_057169;NM_001135213;NM_139201	Body;Body;Body;Body;Body;Body	chr12:110433797-110434205	N_Shelf			NA				NA	5_TxWk	6_TxWk	NA	NA	NA	NA	0	0.0004	0.9221	NA	NA	NA	NA	NA	NA	NA	NA	NA	NA	NA	NA	NA	NA	NA
cg11952493	-0.0131	0.0037	0.000341	0.0154741	no	-+-	0	1.312	2	0.5189	chr10	28570835	+	MPP7	NM_173496	5'UTR		OpenSea			TRUE				NA	7_Enh	11_EnhWk	NA	NA	NA	NA	0.0048	0.0023	0.03994	NA	NA	NA	NA	NA	NA	NA	NA	NA	NA	NA	NA	NA	NA	NA
cg02169713	-0.0135	0.0038	0.0003411	0.015477	no	---	0	1.621	2	0.4446	chr6	31651094	+				chr6:31650648-31651292	Island			NA	6:31758628-31759271			TRUE	2_TssAFlnk	4_TssFlnkD	NA	NA	NA	NA	0.0035	0.0034	0.2978	rs9366778;rs6911024;rs9267812	6;6;6	81;82;83	Warrington 2019;Warrington 2019;Warrington 2019	BW;BW;BW	HLA-C;MICA/HLA-C;PPT2	F;M;F	Unclassified;Maternal Only;Fetal and Maternal - Same Direction	381921;282643;-477300	NA	NA	NA	NA	NA	NA
cg25003147	-0.0185	0.0052	0.0003412	0.0154798	no	--?	0	0.295	1	0.5871	chr1	9187683	-	GPR157	NM_024980	Body	chr1:9188503-9189743	N_Shore		CDMR	NA				NA	11_BivFlnk	1_TssA	NA	NA	NA	NA	0.0003	0.0012	0.8042	NA	NA	NA	NA	NA	NA	NA	NA	NA	NA	NA	NA	NA	NA	NA
cg17127329	-0.0196	0.0055	0.0003413	0.0154821	no	---	16.8	2.404	2	0.3006	chr4	88812922	+					OpenSea			NA				NA	15_Quies	13_Het	NA	NA	NA	NA	0.0007	0.001	0.4452	NA	NA	NA	NA	NA	NA	NA	NA	NA	NA	NA	NA	NA	NA	NA
cg00645755	-0.0125	0.0035	0.0003414	0.0154821	no	---	0	0.233	2	0.89	chr7	1514031	+	INTS1	NM_001080453	Body	chr7:1513775-1514052	Island			NA	7:1480302-1480578	7:1513238-1514799	Gene_Associated	NA	4_Tx	5_Tx	NA	NA	NA	NA	-0.0028	0.0015	0.06801	NA	NA	NA	NA	NA	NA	NA	NA	NA	rs139498993	0.016	NA	NA	NA	NA
cg05706061	0.0213	0.0059	0.0003414	0.0154821	no	+-+	67.5	6.145	2	0.04631	chr9	115912974	-	SLC31A2	NM_001860	TSS1500	chr9:115913081-115913807	N_Shore			NA		9:115912703-115914088	Promoter_Associated	NA	1_TssA	1_TssA	NA	NA	NA	NA	0.0041	0.002	0.04057	NA	NA	NA	NA	NA	NA	NA	NA	NA	rs28384410	0.082351	NA	NA	NA	NA
cg27443844	0.0039	0.0011	0.0003414	0.0154821	no	+++	20.3	2.51	2	0.2851	chr2	209206217	+	PIKFYVE	NM_015040	Body		OpenSea			NA				NA	4_Tx	5_Tx	NA	NA	NA	NA	-0.0001	0.0005	0.8094	NA	NA	NA	NA	NA	NA	NA	NA	NA	NA	NA	NA	NA	NA	NA
cg03035167	-0.0098	0.0027	0.0003417	0.0154906	no	---	0	0.38	2	0.8268	chr2	201336269	-	SPATS2L;SPATS2L;SPATS2L;SPATS2L	NM_001100422;NM_015535;NM_001100424;NM_001100423	Body;Body;Body;Body		OpenSea			NA		2:201336030-201336364	Unclassified	TRUE	4_Tx	5_Tx	NA	NA	NA	NA	0.001	0.001	0.3385	NA	NA	NA	NA	NA	NA	NA	NA	NA	NA	NA	NA	NA	NA	NA
cg07294734	-0.0099	0.0028	0.0003417	0.0154906	no	-+-	59.7	4.96	2	0.08373	chr19	1242323	+	ATP5D;ATP5D	NM_001001975;NM_001687	Body;Body	chr19:1241619-1242569	Island			NA	19:1192559-1193569			NA	2_TssAFlnk	3_TssFlnkU	NA	NA	NA	chr19;1241638;1246512	0.0022	0.0014	0.111	NA	NA	NA	NA	NA	NA	NA	NA	NA	NA	NA	NA	NA	NA	NA
cg21112452	-0.0166	0.0046	0.0003417	0.0154906	no	---	0	0.073	2	0.9644	chr6	168075290	+				chr6:168079011-168079213	N_Shelf			NA				NA	15_Quies	18_Quies	NA	NA	NA	NA	-0.0008	0.0006	0.1268	NA	NA	NA	NA	NA	NA	NA	NA	NA	NA	NA	NA	NA	NA	NA
cg00926267	0.0056	0.0016	0.0003421	0.015502	no	+-+	41.1	3.394	2	0.1833	chr22	41030561	-	MKL1	NM_020831	5'UTR	chr22:41032129-41033272	N_Shore			NA				NA	5_TxWk	6_TxWk	NA	NA	NA	NA	-0.0004	0.0004	0.2403	NA	NA	NA	NA	NA	NA	NA	NA	NA	NA	NA	NA	NA	NA	NA
cg02838178	-0.0067	0.0019	0.0003421	0.015502	no	---	0	0.565	2	0.754	chr1	201368613	-	LAD1;LAD1	NM_005558;NM_005558	1stExon;5'UTR	chr1:201368560-201369032	Island	high-CpG:199635058-199635715		TRUE	1:199634980-199635598			TRUE	7_Enh	11_EnhWk	NA	NA	NA	NA	0.0001	0.0005	0.8243	NA	NA	NA	NA	NA	NA	NA	NA	NA	NA	NA	NA	NA	NA	NA
cg13531176	-0.0124	0.0035	0.0003421	0.015502	no	---	0	1.982	2	0.3713	chr6	31475943	-	MICB	NM_005931	Body		OpenSea			NA				NA	13_ReprPC	16_ReprPC	NA	NA	NA	chr6;31475896;31478893	0	0.0007	0.9955	rs9366778;rs6911024	6;6	81;82	Warrington 2019;Warrington 2019	BW;BW	HLA-C;MICA/HLA-C	F;M	Unclassified;Maternal Only	206770;107492	rs2844499	0.285605	NA	NA	NA	NA
cg26687830	-0.0117	0.0033	0.0003421	0.015502	no	---	0	0.769	2	0.6808	chr6	32135326	-	EGFL8	NM_030652	Body	chr6:32134460-32135196	S_Shore			TRUE				NA	6_EnhG	8_EnhG2	NA	NA	NA	NA	0.0001	0.0004	0.8197	rs9267812	6	83	Warrington 2019	BW	PPT2	F	Fetal and Maternal - Same Direction	6932	NA	NA	NA	NA	NA	NA
cg00686926	0.0065	0.0018	0.0003422	0.0155032	no	+-+	51.9	4.16	2	0.1249	chr3	141514782	+	GRK7	NM_139209	Body	chr3:141516055-141516639	N_Shore			NA				NA	7_Enh	11_EnhWk	NA	NA	NA	NA	0.0031	0.0016	0.05574	rs6440006	3	50	Warrington 2019	BW (+GA)	ZBTB38	M	Maternal Only	372091	NA	NA	NA	NA	NA	NA
cg13601605	0.003	0.0008	0.0003422	0.0155032	no	+++	0	1.536	2	0.4638	chr15	67057285	-	SMAD6;SMAD6;SMAD6	NM_001142861;NR_027654;NM_005585	Body;Body;Body		OpenSea			TRUE				NA	7_Enh	11_EnhWk	NA	NA	NA	NA	-0.0006	0.0005	0.1957	rs2118611	15	206	Warrington 2019	BW	SMAD3	M	Fetal and Maternal - Opposite Directions	-344181	NA	NA	NA	NA	NA	NA
cg01630691	0.0132	0.0037	0.0003425	0.0155151	no	+++	0	0.819	2	0.6641	chr2	203359167	+	BMPR2	NM_001204	Body		OpenSea			TRUE				TRUE	4_Tx	5_Tx	NA	NA	NA	NA	0	0.0015	0.9746	NA	NA	NA	NA	NA	NA	NA	NA	NA	NA	NA	NA	NA	NA	NA
cg13429414	-0.0097	0.0027	0.0003427	0.0155224	no	---	78.7	9.402	2	0.009087	chr1	35247055	+	GJB3;GJB3;GJB3	NM_024009;NM_001005752;NM_024009	1stExon;TSS1500;5'UTR	chr1:35246876-35247599	Island			NA	1:35019480-35020116	1:35246807-35247906	Unclassified_Cell_type_specific	TRUE	11_BivFlnk	14_TssBiv	NA	NA	NA	NA	0.0002	0.0003	0.5289	NA	NA	NA	NA	NA	NA	NA	NA	NA	NA	NA	NA	NA	NA	NA
cg26183708	-0.0289	0.0081	0.0003428	0.0155247	no	---	0	0.45	2	0.7986	chr6	30955425	-	MUC21	NM_001010909	Body		OpenSea			NA				NA	13_ReprPC	16_ReprPC	NA	NA	NA	NA	-0.0005	0.0005	0.3139	rs9366778;rs6911024	6;6	81;82	Warrington 2019;Warrington 2019	BW;BW	HLA-C;MICA/HLA-C	F;M	Unclassified;Maternal Only	-313748;-413026	NA	NA	NA	NA	NA	NA
cg00016913	-0.0141	0.0039	0.0003429	0.0155247	no	---	35.9	3.12	2	0.2101	chr17	27369892	-	PIPOX	NM_016518	TSS200		OpenSea			NA				NA	7_Enh	9_EnhA1	NA	NA	NA	NA	0.0063	0.0022	0.004622	NA	NA	NA	NA	NA	NA	NA	NA	NA	rs114082216	0.023023	NA	NA	NA	NA
cg05350020	0.0043	0.0012	0.0003429	0.0155247	no	+++	0	0.026	2	0.987	chr18	77479228	+	CTDP1;CTDP1	NM_048368;NM_004715	Body;Body	chr18:77479099-77479387	Island			NA	18:75579802-75580361			NA	4_Tx	5_Tx	NA	NA	NA	NA	0.0007	0.0006	0.2218	NA	NA	NA	NA	NA	NA	NA	NA	NA	NA	NA	NA	NA	NA	NA
cg15647481	-0.0113	0.0031	0.0003429	0.0155247	no	---	0	1.161	2	0.5597	chr1	32697780	+	MTMR9L	NR_026850	Body		OpenSea			NA		1:32697708-32697853	Gene_Associated_Cell_type_specific	NA	4_Tx	5_Tx	NA	NA	NA	NA	-0.0003	0.0008	0.7319	NA	NA	NA	NA	NA	NA	NA	NA	NA	NA	NA	NA	NA	NA	NA
cg00078025	-0.0105	0.0029	0.000343	0.0155259	no	---	0	0.117	2	0.943	chr9	117159975	-				chr9:117160139-117161064	N_Shore			NA		9:117159826-117161158	Promoter_Associated	NA	2_TssAFlnk	3_TssFlnkU	NA	NA	NA	chr9;116892869;117956182	0.0009	0.0013	0.5003	rs72760655	9	137	Warrington 2019	BW	COL27A1	M	Fetal and Maternal - Opposite Directions	243761	NA	NA	NA	NA	NA	NA
cg05911082	-0.0116	0.0032	0.000343	0.0155259	no	---	0	0.596	2	0.7422	chr16	87885387	-	SLC7A5	NM_003486	Body		OpenSea			NA	16:86442627-86442928			NA	6_EnhG	8_EnhG2	NA	NA	NA	NA	0	0.0007	0.9746	rs9783782	16	224	Warrington 2019	BW	ZNF469	F	Fetal and Maternal - Same Direction	-431898	NA	NA	NA	NA	NA	NA
cg05453820	-0.0113	0.0032	0.0003432	0.0155332	no	--+	78	9.102	2	0.01056	chr8	81523903	+					OpenSea			TRUE		8:81523829-81523945	Unclassified_Cell_type_specific	NA	12_EnhBiv	15_EnhBiv	NA	NA	NA	NA	0.0059	0.0012	1.7e-06	NA	NA	NA	NA	NA	NA	NA	NA	NA	NA	NA	NA	NA	NA	NA
cg01240444	-0.0036	0.001	0.0003433	0.0155344	no	---	11.2	2.252	2	0.3243	chr12	124247047	+	DNAH10;DNAH10	NM_207437;NM_207437	1stExon;5'UTR	chr12:124246524-124247254	Island			NA	12:122812354-122813471	12:124246341-124247255	Promoter_Associated	TRUE	7_Enh	15_EnhBiv	NA	NA	NA	chr12;124238066;124381507	-0.0006	0.0004	0.1157	rs7980687	12	190b	Taal 2012	HC	SBNO1	F		424337	NA	NA	NA	NA	NA	NA
cg12710800	0.0118	0.0033	0.0003433	0.0155344	no	+++	0	1.462	2	0.4815	chr10	74008773	+					OpenSea			TRUE		10:74007717-74008980	Unclassified	NA	7_Enh	9_EnhA1	NA	NA	NA	NA	-0.0002	0.0004	0.658	NA	NA	NA	NA	NA	NA	NA	NA	NA	NA	NA	NA	NA	NA	NA
cg10296755	-0.0138	0.0039	0.0003434	0.0155372	no	---	0	0.918	2	0.6319	chr16	810733	+	MSLN;MSLN	NM_005823;NM_013404	TSS1500;TSS1500		OpenSea			NA				TRUE	12_EnhBiv	15_EnhBiv	NA	NA	NA	chr16;807835;813398	0	0.0005	0.9223	NA	NA	NA	NA	NA	NA	NA	NA	NA	rs9936861	0.029748	NA	NA	NA	NA
cg07184423	0.0126	0.0035	0.0003435	0.0155383	no	+++	0	0.15	2	0.9277	chr6	139294818	-	REPS1;REPS1	NM_001128617;NM_031922	Body;Body		OpenSea			TRUE				NA	15_Quies	18_Quies	NA	NA	NA	NA	-0.001	0.0018	0.5905	NA	NA	NA	NA	NA	NA	NA	NA	NA	rs11962973	0.238887	NA	NA	NA	NA
cg18204017	-0.0187	0.0052	0.0003435	0.0155383	no	---	0	0.153	2	0.9261	chr6	35309928	+	PPARD;PPARD	NM_177435;NM_006238	TSS1500;TSS1500	chr6:35310150-35310686	N_Shore			NA		6:35309499-35310469	Promoter_Associated	NA	7_Enh	9_EnhA1	NA	NA	NA	NA	0.0001	0.0003	0.8651	rs6911621;rs9348981	6;6	86;86	Warrington 2019;Warrington 2019	BW;BW	FKBP5/MAPK13/TEAD3;FKBP5/MAPK13/TEAD3	M;F	Unclassified;Unclassified	-219097;-377321	rs34474204	0.076291	NA	NA	NA	NA
cg25264948	-0.0132	0.0037	0.0003436	0.0155412	no	---	0	1.54	2	0.463	chr6	31734232	+	C6orf27	NM_025258	Body		OpenSea			NA	6:31841737-31842381			TRUE	7_Enh	11_EnhWk	NA	NA	NA	NA	-0.0007	0.0021	0.7468	rs9366778;rs6911024;rs9267812	6;6;6	81;82;83	Warrington 2019;Warrington 2019;Warrington 2019	BW;BW;BW	HLA-C;MICA/HLA-C;PPT2	F;M;F	Unclassified;Maternal Only;Fetal and Maternal - Same Direction	465059;365781;-394162	NA	NA	NA	NA	NA	NA
cg05514299	-0.0124	0.0034	0.0003437	0.0155423	no	---	37.9	3.222	2	0.1997	chr17	74868670	-	MGAT5B;MGAT5B	NM_144677;NM_198955	Body;TSS200	chr17:74864170-74866657	S_Shelf			TRUE		17:74868371-74868780	Unclassified_Cell_type_specific	TRUE	12_EnhBiv	15_EnhBiv	NA	NA	NA	chr17;74705865;74971839	-0.0044	0.0021	0.03804	NA	NA	NA	NA	NA	NA	NA	NA	NA	NA	NA	NA	NA	NA	NA
cg23281382	-0.0402	0.0112	0.0003437	0.0155423	no	---	0	1.99	2	0.3696	chr6	166965512	+	RPS6KA2;RPS6KA2	NM_021135;NM_001006932	Body;Body		OpenSea			TRUE				NA	14_ReprPCWk	17_ReprPCWk	NA	NA	NA	chr6;166961670;167047645	0.0001	0.0004	0.805	NA	NA	NA	NA	NA	NA	NA	NA	NA	NA	NA	NA	NA	NA	NA
cg04640197	0.0113	0.0032	0.0003438	0.0155451	no	+-+	0	1.311	2	0.5191	chr7	102718772	-	ARMC10;ARMC10;ARMC10;ARMC10;ARMC10;ARMC10	NM_031905;NM_001161013;NM_001161011;NM_001161012;NM_001161010;NM_001161009	Body;Body;Body;Body;Body;Body	chr7:102715106-102716015	S_Shelf			NA				NA	5_TxWk	6_TxWk	NA	NA	NA	NA	0.003	0.0015	0.03839	NA	NA	NA	NA	NA	NA	NA	NA	NA	NA	NA	NA	NA	NA	NA
cg08039084	0.0047	0.0013	0.0003439	0.015548	no	+++	0	1.175	2	0.5558	chr15	69398839	-	MIR548H4	NR_031680	Body		OpenSea			TRUE				NA	15_Quies	18_Quies	NA	NA	NA	NA	-0.0005	0.0007	0.4611	NA	NA	NA	NA	NA	NA	NA	NA	NA	rs142007291	0.0105	NA	NA	NA	NA
cg08360666	0.0077	0.0022	0.000344	0.0155508	no	+++	0	1.504	2	0.4715	chr20	2488496	+	ZNF343	NM_024325	5'UTR	chr20:2489190-2489644	N_Shore		RDMR	NA		20:2488440-2490283	Promoter_Associated	NA	5_TxWk	11_EnhWk	NA	NA	NA	NA	0	0.0004	0.9525	NA	NA	NA	NA	NA	NA	NA	NA	NA	NA	NA	NA	NA	NA	NA
cg18254364	0.003	0.0008	0.0003442	0.0155564	no	+-+	0	1.348	2	0.5097	chr14	24741821	-	RABGGTA;RABGGTA	NM_004581;NM_182836	TSS1500;TSS1500	chr14:24740564-24740942	S_Shore			NA				NA	5_TxWk	6_TxWk	NA	NA	NA	chr14;24589453;25744002	-0.0014	0.0009	0.09318	NA	NA	NA	NA	NA	NA	NA	NA	NA	NA	NA	NA	NA	NA	NA
cg19964454	-0.0113	0.0032	0.0003442	0.0155564	no	---	0	0.686	2	0.7097	chr11	69458595	+	CCND1	NM_053056	Body	chr11:69451136-69458596	Island			NA	11:69166559-69167922			NA	5_TxWk	11_EnhWk	NA	NA	NA	NA	-0.0028	0.0012	0.01985	rs667515;rs61885091	11;11	169;170	Warrington 2019;Warrington 2019	BW;BW	CCND1;ANO1/FGF4	F;F	Fetal and Maternal - Same Direction;Unclassified	9519;-333357	NA	NA	NA	NA	NA	NA
cg12434257	-0.017	0.0047	0.0003445	0.0155683	no	---	53.9	4.336	2	0.1144	chr2	2012074	+	MYT1L	NM_015025	5'UTR		OpenSea			TRUE				NA	15_Quies	13_Het	NA	NA	NA	chr2;1920568;2168206	0.0007	0.0012	0.5839	NA	NA	NA	NA	NA	NA	NA	NA	NA	NA	NA	NA	NA	NA	NA
cg06779113	0.0139	0.0039	0.0003447	0.015574	no	+++	45.8	3.687	2	0.1583	chr1	228273674	-	ARF1;ARF1;ARF1;ARF1	NM_001658;NM_001024228;NM_001024227;NM_001024226	5'UTR;5'UTR;5'UTR;5'UTR	chr1:228269729-228271501	S_Shelf			NA				TRUE	7_Enh	9_EnhA1	NA	NA	NA	NA	0.0041	0.0016	0.0131	rs708122	1	21	Warrington 2019	BW (+GA)	WNT3A	F	Unclassified	56677	NA	NA	NA	NA	NA	NA
cg18198734	-0.0115	0.0032	0.0003447	0.015574	no	---	35.3	3.093	2	0.2129	chr17	7579263	+	TP53;TP53;TP53;TP53;TP53;TP53;TP53	NM_001126114;NM_000546;NM_001126112;NM_001126117;NM_001126113;NM_001126115;NM_001126116	Body;Body;Body;TSS1500;Body;TSS1500;TSS1500		OpenSea			NA				NA	4_Tx	5_Tx	NA	NA	NA	NA	-0.0005	0.0005	0.4053	rs222857;rs2428362;rs4511593;rs78378222	17;17;17;17	225;225;226;227	Warrington 2019;Warrington 2019;Warrington 2019;Warrington 2019	BW;BW;BW;BW	CLDN7/SLC2A4;CLDN7/SLC2A4;TNFSF12-TNFSF13;TP53	F;M;F;F	Fetal Only;Unclassified;Fetal Only;Unclassified	414700;398989;123727;7511	NA	NA	NA	NA	NA	NA
cg22226131	-0.0134	0.0038	0.0003449	0.0155796	no	-+-	13.5	2.312	2	0.3147	chr1	3496027	+	MEGF6	NM_001409	Body	chr1:3499902-3500470	N_Shelf			NA	1:3485364-3485888			NA	13_ReprPC	16_ReprPC	NA	NA	NA	chr1;3490331;3501568	-0.0011	0.0008	0.1697	NA	NA	NA	NA	NA	NA	NA	NA	NA	rs2821052	0.172261	NA	NA	NA	NA
cg22267770	0.0183	0.0051	0.0003449	0.0155796	no	+-+	0	1.239	2	0.5382	chr6	10422139	+				chr6:10422321-10422648	N_Shore		CDMR	NA	6:10529401-10530634			NA	13_ReprPC	16_ReprPC	NA	NA	NA	NA	-0.0002	0.0009	0.8204	NA	NA	NA	NA	NA	NA	NA	NA	NA	NA	NA	NA	NA	NA	NA
cg10485466	-0.0108	0.003	0.000345	0.0155824	no	---	0	0.811	2	0.6668	chr15	90777350	-	CIB1;C15orf58	NM_006384;NM_001013657	TSS200;TSS200	chr15:90776699-90777636	Island			NA	15:88577704-88578704	15:90776190-90777961	Promoter_Associated	NA	1_TssA	2_TssFlnk	NA	NA	NA	chr15;90739526;90919936	-0.0022	0.0011	0.03783	rs12443252	15	210	Warrington 2019	BW	CRTC3	M	Maternal Only	-287340	rs8026144	0.142987	NA	NA	NA	NA
cg23989552	-0.0006	0.0002	0.0003451	0.0155853	no	---	0	1.076	2	0.5839	chr6	47277680	-	TNFRSF21	NM_014452	TSS200	chr6:47276455-47277823	Island	high-CpG:47385233-47385703		NA	6:47384415-47385782	6:47276909-47278160	Unclassified	NA	1_TssA	2_TssFlnk	NA	NA	NA	NA	0	0.0002	0.9248	NA	NA	NA	NA	NA	NA	NA	NA	NA	NA	NA	NA	NA	NA	NA
cg09142141	0.0095	0.0026	0.0003454	0.0155971	no	+++	0	0.106	2	0.9483	chr2	29416081	+	ALK	NM_004304	3'UTR		OpenSea			TRUE				NA	5_TxWk	6_TxWk	NA	NA	NA	chr2;29314632;29996334	-0.0012	0.0006	0.06719	NA	NA	NA	NA	NA	NA	NA	NA	NA	NA	NA	NA	NA	NA	NA
cg07107756	-0.0147	0.0041	0.0003456	0.0156044	no	-+-	78.2	9.19	2	0.0101	chr17	78161227	+	CARD14;CARD14	NM_052819;NM_024110	TSS1500;Body	chr17:78165077-78165293	N_Shelf			TRUE				TRUE	2_TssAFlnk	3_TssFlnkU	NA	NA	NA	NA	-0.001	0.0007	0.156	NA	NA	NA	NA	NA	NA	NA	NA	NA	NA	NA	NA	NA	NA	NA
cg19991046	0.0129	0.0036	0.0003457	0.0156073	no	+++	0	1.998	2	0.3682	chr8	142183677	+	DENND3	NM_014957	Body	chr8:142183432-142183767	Island			TRUE	8:142252639-142252944	8:142183268-142183686	Unclassified	TRUE	7_Enh	11_EnhWk	NA	NA	NA	NA	0.0045	0.0016	0.003937	rs13257363;rs9657468	8;8	130;131	Warrington 2019;Warrington 2019	BW;BW	SLC45A4;GPR20	F;F	Unclassified;Fetal Only	-68903;-178714	rs60386529	0.0165	NA	NA	NA	NA
cg26207995	0.0064	0.0018	0.0003458	0.0156101	no	+++	0	1.491	2	0.4745	chr17	58045920	-				chr17:58041846-58042463	S_Shelf			NA				NA	15_Quies	18_Quies	NA	NA	NA	NA	0.0003	0.001	0.7986	NA	NA	NA	NA	NA	NA	NA	NA	NA	NA	NA	NA	NA	NA	NA
cg16204717	-0.009	0.0025	0.0003459	0.0156123	no	---	0	1.199	2	0.549	chr12	65894458	+					OpenSea			TRUE				NA	5_TxWk	6_TxWk	NA	NA	NA	NA	-0.0012	0.0016	0.4594	rs145775785;rs1351394;rs1042725;rs1042725;rs8756;rs7968682	12;12;12;12;12;12	182;183;183;183;183;183	Warrington 2019; Beaumont 2018;van der Valk 2014;Taal 2012;Warrington 2019;Warrington 2019	BW;BW;BL;HC;BW;BW	MSRB3;HMGA2;HMGA2;HMGA2;HMGA2;HMGA2	F;M;F;F;M;F	Unclassified;;;;Fetal Only;Fetal Only	-7807;-457368;-463888;-463888;-465294;-477422	NA	NA	NA	NA	NA	NA
cg03566752	-0.01	0.0028	0.000346	0.0156123	no	---	28.9	2.811	2	0.2452	chr6	35512600	-					OpenSea			TRUE				NA	7_Enh	9_EnhA1	NA	NA	NA	NA	0.0013	0.0008	0.0768	rs6911621;rs9348981	6;6	86;86	Warrington 2019;Warrington 2019	BW;BW	FKBP5/MAPK13/TEAD3;FKBP5/MAPK13/TEAD3	M;F	Unclassified;Unclassified	-16425;-174649	NA	NA	NA	NA	NA	NA
cg05443922	-0.0051	0.0014	0.000346	0.0156123	no	---	0	0.492	2	0.7821	chr7	25892356	-				chr7:25891956-25892615	Island			NA	7:25858213-25859242	7:25890561-25892419	Unclassified	NA	12_EnhBiv	15_EnhBiv	NA	NA	NA	NA	-0.0016	0.0004	0.0005257	NA	NA	NA	NA	NA	NA	NA	NA	NA	NA	NA	NA	NA	NA	NA
cg14473743	0.0181	0.0051	0.000346	0.0156123	no	+++	0	0.45	2	0.7984	chr3	13462496	+	NUP210	NM_024923	TSS1500	chr3:13460970-13462146	S_Shore			NA	3:13435907-13437572	3:13462421-13462862	Promoter_Associated	TRUE	7_Enh	11_EnhWk	NA	NA	NA	NA	-0.0005	0.0013	0.7229	NA	NA	NA	NA	NA	NA	NA	NA	NA	NA	NA	NA	NA	NA	NA
cg23781310	-0.0222	0.0062	0.0003465	0.0156332	no	---	0	0.924	2	0.6299	chr8	40951266	-					OpenSea			TRUE				NA	14_ReprPCWk	17_ReprPCWk	NA	NA	NA	chr8;40874562;41033806	0.0003	0.0007	0.6743	NA	NA	NA	NA	NA	NA	NA	NA	NA	NA	NA	NA	NA	NA	NA
cg21970789	-0.0132	0.0037	0.0003466	0.015636	no	---	26.1	2.708	2	0.2582	chr5	134826388	-				chr5:134825398-134826496	Island		RDMR	NA	5:134853310-134854428			NA	12_EnhBiv	15_EnhBiv	NA	NA	NA	chr5;134822192;134852330	0.0005	0.0007	0.4415	NA	NA	NA	NA	NA	NA	NA	NA	NA	NA	NA	NA	NA	NA	NA
cg02335185	-0.015	0.0042	0.0003469	0.0156461	no	---	0	1.467	2	0.4803	chr20	60491905	-	CDH4	NM_001794	Body	chr20:60494768-60495449	N_Shelf		CDMR	NA				NA	14_ReprPCWk	17_ReprPCWk	NA	NA	NA	chr20;60485293;60524832	-0.0002	0.0012	0.8338	NA	NA	NA	NA	NA	NA	NA	NA	NA	NA	NA	NA	NA	NA	NA
cg11262850	-0.0091	0.0025	0.0003469	0.0156461	no	---	0	0.299	2	0.8613	chr5	154071158	+				chr5:154070260-154070470	S_Shore			TRUE	5:154051165-154051520			TRUE	2_TssAFlnk	3_TssFlnkU	NA	NA	NA	NA	0.0026	0.0016	0.09526	NA	NA	NA	NA	NA	NA	NA	NA	NA	rs80198546	0.0673	NA	NA	NA	NA
cg18222509	-0.0238	0.0066	0.0003472	0.015658	no	---	0	0.133	2	0.9354	chr8	81599484	-	ZNF704	NM_001033723	Body		OpenSea			NA	8:81761997-81762172	8:81599126-81600075	Unclassified	TRUE	7_Enh	11_EnhWk	NA	NA	NA	NA	0.0004	0.0005	0.4069	NA	NA	NA	NA	NA	NA	NA	NA	NA	NA	NA	NA	NA	NA	NA
cg12760887	-0.0078	0.0022	0.0003474	0.0156653	no	-+-	72.5	7.279	2	0.02627	chr1	1104462	-	MIR429	NR_029957	Body	chr1:1098043-1100584	S_Shelf			NA	1:1094248-1094390			NA	13_ReprPC	16_ReprPC	NA	NA	NA	chr1;1100009;1105436	-0.0017	0.0008	0.04843	NA	NA	NA	NA	NA	NA	NA	NA	NA	NA	NA	NA	NA	NA	NA
cg07805777	-0.0123	0.0034	0.0003475	0.0156681	no	-+-	34.2	3.039	2	0.2188	chr11	15962932	+				chr11:15962882-15963223	Island			NA	11:15919459-15919696			TRUE	14_ReprPCWk	17_ReprPCWk	NA	NA	NA	NA	0.0033	0.0021	0.114	NA	NA	NA	NA	NA	NA	NA	NA	NA	NA	NA	NA	NA	NA	NA
cg16699385	-0.0082	0.0023	0.0003476	0.0156708	no	---	0	1.204	2	0.5477	chr6	138427309	+	PERP	NM_022121	Body	chr6:138428188-138428816	N_Shore		RDMR	NA				NA	1_TssA	1_TssA	NA	NA	NA	NA	0.0002	0.0022	0.9391	NA	NA	NA	NA	NA	NA	NA	NA	NA	NA	NA	NA	NA	NA	NA
cg07735586	0.0123	0.0034	0.0003477	0.0156708	no	+-+	58.3	4.797	2	0.09087	chr3	57945651	-					OpenSea		DMR	TRUE				NA	7_Enh	9_EnhA1	NA	NA	NA	NA	0.0041	0.0031	0.1776	NA	NA	NA	NA	NA	NA	NA	NA	NA	rs1612471	0.365076	NA	NA	NA	NA
cg01233571	0.0133	0.0037	0.0003478	0.0156708	no	+-+	44.2	3.587	2	0.1664	chr5	59947488	+	DEPDC1B;DEPDC1B	NM_018369;NM_001145208	Body;Body		OpenSea			TRUE				NA	5_TxWk	6_TxWk	NA	NA	NA	NA	0.0034	0.001	0.0009492	NA	NA	NA	NA	NA	NA	NA	NA	NA	NA	NA	NA	NA	NA	NA
cg25122590	-0.0021	0.0006	0.0003478	0.0156708	no	---	0	1.049	2	0.5918	chr4	169753100	-	PALLD;PALLD;PALLD;PALLD	NM_016081;NM_001166110;NM_001166109;NM_001166108	Body;TSS200;Body;Body	chr4:169753048-169754535	Island			NA	4:169989568-169991080	4:169752914-169754560	Unclassified_Cell_type_specific	NA	2_TssAFlnk	4_TssFlnkD	NA	NA	NA	NA	-0.0003	0.0003	0.2991	NA	NA	NA	NA	NA	NA	NA	NA	NA	NA	NA	NA	NA	NA	NA
cg07667367	-0.0012	0.0003	0.0003479	0.0156708	no	---	0	0.194	2	0.9076	chr4	177116832	-	SPATA4	NM_144644	TSS200	chr4:177116543-177116893	Island			NA	4:177353432-177353887	4:177116328-177117292	Promoter_Associated	NA	1_TssA	1_TssA	NA	NA	NA	chr4;176692757;177159466	0.0001	0.0002	0.6847	NA	NA	NA	NA	NA	NA	NA	NA	NA	NA	NA	NA	NA	NA	NA
cg13437525	-0.0106	0.003	0.0003479	0.0156708	no	---	3.1	2.065	2	0.3562	chr12	51318487	+	METTL7A	NM_014033	TSS200		OpenSea	low-CpG:49604669-49605118		TRUE		12:51318162-51318578	Unclassified	TRUE	1_TssA	1_TssA	NA	NA	NA	chr12;51281580;51394178	-0.0011	0.0006	0.0437	NA	NA	NA	NA	NA	NA	NA	NA	NA	NA	NA	NA	NA	NA	NA
cg17645677	-0.0143	0.004	0.0003479	0.0156708	no	---	0	1.69	2	0.4295	chr5	149185704	+	PPARGC1B	NM_133263	Body		OpenSea			TRUE		5:149185255-149185922	Unclassified_Cell_type_specific	TRUE	7_Enh	9_EnhA1	NA	NA	NA	NA	0.0011	0.0018	0.5261	NA	NA	NA	NA	NA	NA	NA	NA	NA	NA	NA	NA	NA	NA	NA
cg20253872	0.0102	0.0028	0.0003479	0.0156708	no	+++	0	0.821	2	0.6634	chr1	110166571	+	AMPD2;AMPD2;AMPD2	NM_139156;NM_004037;NM_203404	Body;Body;TSS1500	chr1:110162464-110162716	S_Shelf			NA		1:110166153-110166793	Promoter_Associated	NA	7_Enh	11_EnhWk	NA	NA	NA	NA	-0.0013	0.0008	0.1336	NA	NA	NA	NA	NA	NA	NA	NA	NA	NA	NA	NA	NA	NA	NA
cg22747092	-0.0055	0.0015	0.0003479	0.0156708	no	---	34.3	3.043	2	0.2183	chr9	138987818	+	NACC2	NM_144653	TSS1500	chr9:138985837-138987846	Island			NA	9:138125694-138127661			NA	2_TssAFlnk	4_TssFlnkD	NA	NA	NA	NA	-0.0019	0.0009	0.03077	rs28505901	9	141	Warrington 2019	BW	GPSM1	F	Fetal Only	-253212	NA	NA	NA	NA	NA	NA
cg15793573	-0.0095	0.0027	0.000348	0.0156736	no	---	53.9	4.336	2	0.1144	chr8	27779514	+	SCARA5	NM_173833	Body	chr8:27779081-27779767	Island			NA	8:27835027-27835672			NA	14_ReprPCWk	17_ReprPCWk	NA	NA	NA	NA	-0.0006	0.0003	0.114	NA	NA	NA	NA	NA	NA	NA	NA	NA	rs10103504	0.424834	NA	NA	NA	NA
cg04069927	-0.0044	0.0012	0.0003481	0.0156764	no	-+-	69.7	6.591	2	0.03704	chr4	153601329	+	TMEM154	NM_152680	TSS200		OpenSea			NA		4:153600473-153601537	Promoter_Associated	TRUE	7_Enh	3_TssFlnkU	NA	NA	NA	NA	0.0001	0.0002	0.6287	NA	NA	NA	NA	NA	NA	NA	NA	NA	rs77090947	0.013272	NA	NA	NA	NA
cg12913587	-0.0153	0.0043	0.0003483	0.0156837	no	---	0	0.136	2	0.9343	chr5	1232923	-	SLC6A18	NM_182632	Body	chr5:1232352-1232594	S_Shore			NA	5:1285918-1286205			NA	14_ReprPCWk	17_ReprPCWk	NA	NA	NA	chr5;1223942;1246722	0.0008	0.0008	0.3158	NA	NA	NA	NA	NA	NA	NA	NA	NA	NA	NA	NA	NA	NA	NA
cg01584104	-0.0024	0.0007	0.0003485	0.0156893	no	---	0	0.136	2	0.9342	chr16	89282748	+	ZNF778	NM_182531	TSS1500	chr16:89283762-89284616	N_Shore			NA		16:89282706-89284691	Promoter_Associated	NA	7_Enh	11_EnhWk	NA	NA	NA	NA	-0.0009	0.0006	0.111	NA	NA	NA	NA	NA	NA	NA	NA	NA	NA	NA	NA	NA	NA	NA
cg12138837	-0.0021	0.0006	0.0003485	0.0156893	no	---	61.9	5.25	2	0.07244	chr11	61448170	-	DAGLA	NM_006133	5'UTR	chr11:61447599-61448273	Island			NA	11:61204048-61204849	11:61447407-61448601	Unclassified_Cell_type_specific	NA	14_ReprPCWk	17_ReprPCWk	NA	NA	NA	NA	-0.0012	0.0008	0.1299	NA	NA	NA	NA	NA	NA	NA	NA	NA	NA	NA	NA	NA	NA	NA
cg01089639	0.0113	0.0031	0.000349	0.0157084	no	+++	2.5	2.052	2	0.3585	chr19	17959046	+	JAK3	NM_000215	TSS1500	chr19:17958490-17958808	S_Shore			TRUE		19:17958262-17959122	Unclassified	NA	7_Enh	9_EnhA1	NA	NA	NA	NA	-0.0004	0.0002	0.1	NA	NA	NA	NA	NA	NA	NA	NA	NA	NA	NA	NA	NA	NA	NA
cg02243495	-0.0142	0.004	0.000349	0.0157084	no	---	0	1.957	2	0.376	chr17	48227139	+	PPP1R9B	NM_032595	1stExon	chr17:48226223-48228625	Island			NA	17:45581426-45582980			NA	1_TssA	2_TssFlnk	NA	NA	NA	chr17;47591466;49189648	-0.0004	0.0003	0.253	NA	NA	NA	NA	NA	NA	NA	NA	NA	NA	NA	NA	NA	NA	NA
cg05389335	-0.0406	0.0114	0.0003492	0.0157157	no	---	0	0.877	2	0.6452	chr4	104641319	-	TACR3	NM_001059	TSS1500	chr4:104640559-104640797	S_Shore			NA				NA	7_Enh	11_EnhWk	NA	NA	NA	NA	-0.0009	0.0006	0.1638	NA	NA	NA	NA	NA	NA	NA	NA	NA	NA	NA	NA	NA	NA	NA
cg09075787	-0.0211	0.0059	0.0003493	0.0157168	no	---	0	1.835	2	0.3995	chr2	69965513	+				chr2:69968749-69969592	N_Shelf			NA				NA	7_Enh	10_EnhA2	NA	NA	NA	NA	-0.0004	0.0004	0.2586	NA	NA	NA	NA	NA	NA	NA	NA	NA	NA	NA	NA	NA	NA	NA
cg13852948	-0.026	0.0073	0.0003493	0.0157168	no	---	0.8	2.016	2	0.3649	chr9	137707040	-	COL5A1	NM_000093	Body	chr9:137709962-137710291	N_Shelf			NA				TRUE	4_Tx	5_Tx	NA	NA	NA	chr9;137572547;137731103	0.0006	0.0006	0.3429	NA	NA	NA	NA	NA	NA	NA	NA	NA	NA	NA	NA	NA	NA	NA
cg14343178	0.0108	0.003	0.0003494	0.0157196	no	+++	0	0.205	2	0.9028	chr9	127614469	+	WDR38	NM_001045476	TSS1500	chr9:127615432-127615874	N_Shore			TRUE		9:127614389-127616300	Promoter_Associated	NA	7_Enh	11_EnhWk	NA	NA	NA	NA	-0.0008	0.0007	0.2375	NA	NA	NA	NA	NA	NA	NA	NA	NA	NA	NA	NA	NA	NA	NA
cg07476030	-0.0203	0.0057	0.0003495	0.0157224	no	-+-	33.1	2.99	2	0.2242	chr6	107078648	-	RTN4IP1;QRSL1	NM_032730;NM_018292	TSS1500;Body		OpenSea			NA				NA	1_TssA	2_TssFlnk	NA	NA	NA	NA	-0.0003	0.0004	0.5672	NA	NA	NA	NA	NA	NA	NA	NA	NA	NA	NA	NA	NA	NA	NA
cg17852588	-0.0059	0.0017	0.0003496	0.0157252	no	---	42.4	3.47	2	0.1764	chr6	76059756	+	FILIP1	NM_015687	Body		OpenSea			TRUE	6:76116446-76116494			NA	7_Enh	11_EnhWk	NA	NA	NA	NA	0.0002	0.0013	0.9081	NA	NA	NA	NA	NA	NA	NA	NA	NA	NA	NA	NA	NA	NA	NA
cg00763223	-0.0156	0.0044	0.0003497	0.015728	no	---	0	0.439	2	0.8027	chr1	58257201	-	DAB1;MIR548D2	NM_021080;NR_030385	5'UTR;Body		OpenSea			TRUE				NA	15_Quies	18_Quies	NA	NA	NA	chr1;57663226;58487859	-0.0006	0.0011	0.554	NA	NA	NA	NA	NA	NA	NA	NA	NA	NA	NA	NA	NA	NA	NA
cg00610310	-0.0136	0.0038	0.0003501	0.0157443	no	-+-	0	1.751	2	0.4166	chr16	1128740	-	LOC146336;SSTR5	NR_027242;NM_001053	TSS200;TSS200	chr16:1128223-1130394	Island			NA	16:1068225-1070379			NA	13_ReprPC	16_ReprPC	NA	NA	NA	chr16;1119944;1138521	-0.0026	0.0015	0.07819	NA	NA	NA	NA	NA	NA	NA	NA	NA	NA	NA	NA	NA	NA	NA
cg02078083	-0.0234	0.0066	0.0003502	0.0157471	no	---	0	0.19	2	0.9092	chr20	61753561	+				chr20:61754868-61755083	N_Shore			NA				NA	14_ReprPCWk	17_ReprPCWk	NA	NA	NA	NA	0.0008	0.0009	0.3808	NA	NA	NA	NA	NA	NA	NA	NA	NA	rs118055993	0.018663	NA	NA	NA	NA
cg07711192	-0.0246	0.0069	0.0003505	0.0157589	no	---	0	0.691	2	0.7079	chr12	14426994	-					OpenSea			TRUE				NA	7_Enh	9_EnhA1	NA	NA	NA	NA	0.0044	0.0019	0.0237	NA	NA	NA	NA	NA	NA	NA	NA	NA	NA	NA	NA	NA	NA	NA
cg00402366	-0.0008	0.0002	0.0003507	0.0157662	no	---	0	0.044	2	0.9782	chr1	74663750	-	LRRIQ3;TNNI3K;FPGT;LRRIQ3	NM_001105659;NM_001112808;NM_003838;NM_001105659	1stExon;TSS200;TSS200;5'UTR	chr1:74663826-74664035	N_Shore			TRUE	1:74436210-74436650	1:74663148-74664527	Promoter_Associated	NA	1_TssA	1_TssA	NA	NA	NA	chr1;74436624;74938956	0	0.0002	0.9696	NA	NA	NA	NA	NA	NA	NA	NA	NA	rs11806946	0.443234	NA	NA	NA	NA
cg19448144	-0.0194	0.0054	0.0003509	0.0157735	no	---	3.3	2.068	2	0.3556	chr6	32169707	-	NOTCH4	NM_004557	Body		OpenSea			NA				NA	14_ReprPCWk	17_ReprPCWk	NA	NA	NA	NA	-0.0004	0.0007	0.6037	rs9267812	6	83	Warrington 2019	BW	PPT2	F	Fetal and Maternal - Same Direction	41313	NA	NA	NA	NA	NA	NA
cg04348023	-0.0146	0.0041	0.000351	0.0157762	no	-+-	83.3	11.969	2	0.002517	chr1	70384012	-	LRRC7;PIN1L	NM_020794;NR_023916	Body;TSS1500	chr1:70385043-70385270	N_Shore			NA				NA	15_Quies	18_Quies	NA	NA	NA	NA	-0.0011	0.0012	0.3638	NA	NA	NA	NA	NA	NA	NA	NA	NA	NA	NA	NA	NA	NA	NA
cg06357341	-0.0038	0.0011	0.0003511	0.0157773	no	---	38.8	3.268	2	0.1952	chr12	50433150	-					OpenSea			TRUE		12:50432960-50433462	Unclassified	NA	7_Enh	9_EnhA1	NA	NA	NA	NA	-0.0001	0.0006	0.8983	NA	NA	NA	NA	NA	NA	NA	NA	NA	rs11836668	0.040364	NA	NA	NA	NA
cg08754149	-0.0142	0.004	0.0003511	0.0157773	no	-+-	0	1.108	2	0.5748	chr10	78204159	+	C10orf11	NM_032024	Body		OpenSea			TRUE				NA	15_Quies	18_Quies	NA	NA	NA	chr10;77542312;78497256	-0.0032	0.001	0.000839	NA	NA	NA	NA	NA	NA	NA	NA	NA	NA	NA	NA	NA	NA	NA
cg05784193	0.0068	0.0019	0.0003512	0.0157801	no	+++	0	0.206	2	0.9021	chr1	192847589	+					OpenSea			TRUE				NA	15_Quies	18_Quies	NA	NA	NA	chr1;191664775;194844330	-0.0004	0.0004	0.4034	NA	NA	NA	NA	NA	NA	NA	NA	NA	rs77306191	0.024327	NA	NA	NA	NA
cg25546428	-0.0166	0.0047	0.0003514	0.0157857	no	--+	52.9	4.247	2	0.1196	chr15	62535512	+					OpenSea			NA				NA	14_ReprPCWk	17_ReprPCWk	NA	NA	NA	NA	0.0006	0.0008	0.4027	NA	NA	NA	NA	NA	NA	NA	NA	NA	NA	NA	NA	NA	NA	NA
ch.1.2369485F	-0.002	0.0006	0.0003514	0.0157857	no	---	0	1.791	2	0.4085	chr1	96476321	+					OpenSea			NA				NA	15_Quies	18_Quies	NA	NA	NA	NA	0	0.0002	0.9406	NA	NA	NA	NA	NA	NA	NA	NA	NA	NA	NA	NA	NA	NA	NA
cg01924561	-0.0197	0.0055	0.0003515	0.0157885	no	---	0	1.07	2	0.5857	chr1	43416103	+	SLC2A1	NM_006516	Body		OpenSea			TRUE				NA	6_EnhG	8_EnhG2	NA	NA	NA	NA	-0.0055	0.0027	0.04502	rs12401656	1	4	Warrington 2019	BW	FLJ32224/SLC2A1	F	Fetal Only	-40664	rs17387775	0.130858	NA	NA	NA	NA
cg00710229	-0.016	0.0045	0.0003516	0.0157912	no	---	0	1.658	2	0.4366	chr18	21453131	+	LAMA3;LAMA3;LAMA3;LAMA3	NM_000227;NM_001127718;NM_198129;NM_001127717	1stExon;1stExon;Body;Body		OpenSea			NA				NA	14_ReprPCWk	11_EnhWk	NA	NA	NA	NA	0.0006	0.0009	0.4727	NA	NA	NA	NA	NA	NA	NA	NA	NA	NA	NA	NA	NA	NA	NA
cg10364862	-0.0288	0.008	0.0003518	0.0157985	no	---	0	0.06	2	0.9703	chr16	11220376	+	CLEC16A	NM_015226	Body		OpenSea			NA				NA	7_Enh	11_EnhWk	NA	NA	NA	NA	0.001	0.0006	0.07823	NA	NA	NA	NA	NA	NA	NA	NA	NA	NA	NA	NA	NA	NA	NA
cg11487037	-0.0027	0.0007	0.0003521	0.0158103	no	---	14.3	2.334	2	0.3113	chr5	138629089	-	MATR3;MATR3	NM_018834;NM_199189	TSS1500;5'UTR	chr5:138629162-138630308	N_Shore			NA		5:138628909-138630643	Promoter_Associated	NA	2_TssAFlnk	3_TssFlnkU	NA	NA	NA	NA	-0.0025	0.001	0.01243	NA	NA	NA	NA	NA	NA	NA	NA	NA	NA	NA	NA	NA	NA	NA
cg01167578	-0.014	0.0039	0.0003523	0.0158176	no	-+-	59.3	4.919	2	0.08549	chr16	89429419	-	ANKRD11	NM_013275	5'UTR		OpenSea			TRUE				NA	7_Enh	11_EnhWk	NA	NA	NA	NA	0.0029	0.0018	0.1083	NA	NA	NA	NA	NA	NA	NA	NA	NA	NA	NA	NA	NA	NA	NA
cg02072492	-0.0203	0.0057	0.0003524	0.0158186	no	---	0	1.075	2	0.5842	chr5	95063827	+				chr5:95066876-95067812	N_Shelf			NA				NA	7_Enh	10_EnhA2	NA	NA	NA	NA	-0.0012	0.0017	0.4956	NA	NA	NA	NA	NA	NA	NA	NA	NA	NA	NA	NA	NA	NA	NA
cg18894521	0.0073	0.0021	0.0003524	0.0158186	no	+++	0	0.81	2	0.6671	chr8	54908935	-	TCEA1;TCEA1	NM_006756;NM_201437	Body;Body		OpenSea			TRUE				NA	5_TxWk	6_TxWk	NA	NA	NA	NA	0.0001	0.0004	0.8664	NA	NA	NA	NA	NA	NA	NA	NA	NA	NA	NA	NA	NA	NA	NA
cg17133750	-0.0131	0.0037	0.0003525	0.0158214	no	---	0	0.214	2	0.8985	chr6	168402302	-				chr6:168402226-168402437	Island			NA	6:168144906-168145722			NA	14_ReprPCWk	12_ZNF/Rpts	NA	NA	NA	NA	-0.0009	0.0006	0.1668	NA	NA	NA	NA	NA	NA	NA	NA	NA	rs2843009	0.258684	NA	NA	NA	NA
cg04904468	0.0126	0.0035	0.0003526	0.0158218	no	+-+	59.8	4.972	2	0.08323	chr10	81202867	+	ZCCHC24	NM_153367	Body	chr10:81204452-81204790	N_Shore		RDMR	NA				NA	12_EnhBiv	15_EnhBiv	NA	NA	NA	chr10;81130750;81231464	0.0094	0.0027	0.0005289	NA	NA	NA	NA	NA	NA	NA	NA	NA	NA	NA	NA	NA	NA	NA
cg16372825	-0.015	0.0042	0.0003527	0.0158218	no	---	0	1.513	2	0.4692	chr16	87823925	-					OpenSea			TRUE				TRUE	7_Enh	9_EnhA1	NA	NA	NA	NA	-0.0001	0.0004	0.8899	rs9783782	16	224	Warrington 2019	BW	ZNF469	F	Fetal and Maternal - Same Direction	-493360	NA	NA	NA	NA	NA	NA
cg20966357	0.0049	0.0014	0.0003527	0.0158218	no	-++	82.7	11.59	2	0.003042	chr6	32299676	+	C6orf10	NM_006781	Body		OpenSea			NA				NA	15_Quies	18_Quies	NA	NA	NA	chr6;32272362;32597719	0.0049	0.0015	0.001433	rs9267812	6	83	Warrington 2019	BW	PPT2	F	Fetal and Maternal - Same Direction	171282	rs742582	0.337505	NA	NA	NA	NA
cg22221067	-0.0104	0.0029	0.0003527	0.0158218	no	---	0	1.919	2	0.383	chr19	38900029	+	RASGRP4;RASGRP4;RASGRP4;RASGRP4;RASGRP4;RASGRP4;RASGRP4	NM_001146204;NM_001146206;NM_170604;NM_001146207;NM_001146202;NM_001146205;NM_001146203	3'UTR;3'UTR;3'UTR;3'UTR;3'UTR;3'UTR;3'UTR		OpenSea			NA				NA	5_TxWk	6_TxWk	NA	NA	NA	chr19;38867609;38954782	0.0013	0.0009	0.1653	NA	NA	NA	NA	NA	NA	NA	NA	NA	rs4802400	0.115163	NA	NA	NA	NA
cg23902454	0.012	0.0034	0.0003527	0.0158218	no	+++	0	1.506	2	0.4709	chr15	30098131	+	TJP1;TJP1	NM_175610;NM_003257	Body;Body		OpenSea			TRUE				NA	5_TxWk	6_TxWk	NA	NA	NA	chr15;29750001;30109455	-0.0008	0.0005	0.1174	NA	NA	NA	NA	NA	NA	NA	NA	NA	NA	NA	NA	NA	NA	NA
cg02184644	-0.0103	0.0029	0.0003531	0.0158381	no	--+	54.9	4.433	2	0.109	chr7	150677125	-				chr7:150675206-150675866	S_Shore			TRUE		7:150677075-150677443	Unclassified_Cell_type_specific	NA	12_EnhBiv	15_EnhBiv	NA	NA	NA	NA	0.0016	0.0013	0.2332	rs3918226	7	117	Warrington 2019	BW	NOS3	M	Maternal Only	-13051	NA	NA	NA	NA	NA	NA
cg00752143	-0.0153	0.0043	0.0003532	0.0158408	no	---	0	0.53	2	0.7673	chr14	101492931	-	MIR329-2;MIR329-1	NR_029968;NR_029967	TSS1500;TSS200		OpenSea			NA				NA	4_Tx	5_Tx	NA	NA	NA	NA	0.0008	0.0008	0.3082	rs6575803	14	201	Warrington 2019	BW	MIR2392/DLK1	F	Fetal Only	235176	NA	NA	NA	NA	NA	NA
cg12551029	-0.0034	0.001	0.0003534	0.0158481	no	---	0	0.735	2	0.6924	chr1	113498106	+	SLC16A1;SLC16A1;SLC16A1	NM_001166496;NM_003051;NM_001166496	5'UTR;5'UTR;1stExon	chr1:113497986-113498206	Island			NA	1:113299485-113301232	1:113497693-113499529	Promoter_Associated	NA	2_TssAFlnk	3_TssFlnkU	NA	NA	NA	NA	0.0001	0.0002	0.6215	NA	NA	NA	NA	NA	NA	NA	NA	NA	NA	NA	NA	NA	NA	NA
cg06442199	0.0172	0.0048	0.0003535	0.0158492	no	+++	25.6	2.689	2	0.2606	chr1	92414344	+	BRDT	NM_207189	TSS1500	chr1:92414718-92414986	N_Shore			NA		1:92413703-92414789	Unclassified_Cell_type_specific	NA	7_Enh	18_Quies	NA	NA	NA	NA	0.0018	0.0038	0.638	NA	NA	NA	NA	NA	NA	NA	NA	NA	NA	NA	NA	NA	NA	NA
cg06609498	0.0129	0.0036	0.0003535	0.0158492	no	+++	0	0.288	2	0.8659	chr2	240233240	+	HDAC4	NM_006037	Body		OpenSea			NA	2:239897967-239898178			NA	7_Enh	11_EnhWk	NA	NA	NA	chr2;240231582;240314934	0.0004	0.0004	0.2722	NA	NA	NA	NA	NA	NA	NA	NA	NA	NA	NA	NA	NA	NA	NA
cg02335642	-0.0042	0.0012	0.0003536	0.0158519	no	---	38.8	3.269	2	0.195	chr6	3053739	-					OpenSea			TRUE	6:2998738-2999133	6:3053446-3054329	Promoter_Associated	TRUE	2_TssAFlnk	3_TssFlnkU	NA	NA	NA	NA	-0.0007	0.0005	0.179	NA	NA	NA	NA	NA	NA	NA	NA	NA	NA	NA	NA	NA	NA	NA
cg07975634	-0.0119	0.0033	0.0003542	0.0158771	no	---	0	0.393	2	0.8217	chr1	147232608	+	GJA5;GJA5;GJA5	NM_181703;NM_181703;NM_005266	1stExon;5'UTR;5'UTR		OpenSea			NA				NA	2_TssAFlnk	3_TssFlnkU	NA	NA	NA	NA	-0.0019	0.0013	0.1444	NA	NA	NA	NA	NA	NA	NA	NA	NA	NA	NA	NA	NA	NA	NA
cg14600987	0.0129	0.0036	0.0003543	0.0158799	no	+++	0	0.639	2	0.7264	chr11	1952678	+	TNNT3;TNNT3;TNNT3;TNNT3	NM_001042781;NM_006757;NM_001042780;NM_001042782	Body;Body;Body;Body	chr11:1948915-1949188	S_Shelf			NA	11:1909189-1909342			NA	5_TxWk	6_TxWk	NA	NA	NA	NA	0	0.0025	0.9974	rs11042596	11	157	Warrington 2019	BW	INS-IGF2	F	Fetal Only	-166182	NA	NA	NA	NA	NA	NA
cg25142390	-0.015	0.0042	0.0003544	0.0158809	no	---	0	1.381	2	0.5013	chr1	6534951	-	PLEKHG5;PLEKHG5;PLEKHG5;PLEKHG5;PLEKHG5	NM_001042664;NM_001042665;NM_198681;NM_020631;NM_001042663	Body;Body;Body;Body;Body	chr1:6530536-6531814	S_Shelf			TRUE	1:6457367-6457553	1:6534814-6535120	Unclassified_Cell_type_specific	NA	6_EnhG	7_EnhG1	NA	NA	NA	NA	-0.0013	0.0009	0.151	NA	NA	NA	NA	NA	NA	NA	NA	NA	rs112653986	0.071363	NA	NA	NA	NA
cg27072813	-0.0156	0.0044	0.0003544	0.0158809	no	-+-	0	1.2	2	0.5488	chr5	1093066	+	SLC12A7	NM_006598	Body	chr5:1093579-1093837	N_Shore			NA	5:1145940-1146813			NA	4_Tx	5_Tx	NA	NA	NA	chr5;1091427;1106543	-0.0019	0.0014	0.1707	NA	NA	NA	NA	NA	NA	NA	NA	NA	NA	NA	NA	NA	NA	NA
cg09503311	-0.0137	0.0038	0.0003546	0.0158882	no	---	0	0.284	2	0.8676	chr1	1146777	-	TNFRSF4	NM_003327	3'UTR	chr1:1146708-1146914	Island			NA	1:1136613-1136680	1:1146679-1146828	Unclassified_Cell_type_specific	NA	13_ReprPC	16_ReprPC	NA	NA	NA	NA	0.0006	0.0006	0.3265	NA	NA	NA	NA	NA	NA	NA	NA	NA	NA	NA	NA	NA	NA	NA
cg10023454	0.024	0.0067	0.000355	0.0159044	no	+++	0	0.463	2	0.7934	chr1	180137918	-	QSOX1;QSOX1	NM_002826;NM_001004128	Body;Body		OpenSea			TRUE		1:180137843-180138436	Gene_Associated	TRUE	6_EnhG	8_EnhG2	NA	NA	NA	chr1;180034517;180250000	-0.0009	0.0007	0.2002	NA	NA	NA	NA	NA	NA	NA	NA	NA	NA	NA	NA	NA	NA	NA
cg15172484	0.0132	0.0037	0.0003551	0.0159072	no	+++	0	1.113	2	0.5733	chr2	48741903	+	KLRAQ1;KLRAQ1;KLRAQ1;KLRAQ1	NM_001135630;NR_024188;NM_001135629;NM_152994	3'UTR;Body;3'UTR;3'UTR		OpenSea			TRUE				NA	5_TxWk	6_TxWk	NA	NA	NA	NA	0	0.0006	0.9911	NA	NA	NA	NA	NA	NA	NA	NA	NA	NA	NA	NA	NA	NA	NA
cg15183092	-0.0129	0.0036	0.0003557	0.0159306	no	---	0	1.522	2	0.4673	chr7	150710447	+	ATG9B;NOS3	NM_173681;NM_000603	3'UTR;Body	chr7:150710349-150711333	Island			NA	7:150341175-150342250	7:150709433-150711700	Promoter_Associated	TRUE	7_Enh	9_EnhA1	NA	NA	NA	NA	-0.0009	0.0012	0.4361	rs3918226	7	117	Warrington 2019	BW	NOS3	M	Maternal Only	20271	NA	NA	NA	NA	NA	NA
cg22307471	-0.016	0.0045	0.0003557	0.0159306	no	---	0	0.593	2	0.7435	chr11	21166228	+	NELL1;NELL1	NM_006157;NM_201551	Body;Body		OpenSea			TRUE		11:21166198-21166261	Unclassified_Cell_type_specific	NA	15_Quies	18_Quies	NA	NA	NA	chr11;20648422;22170747	0	0.0009	0.9984	NA	NA	NA	NA	NA	NA	NA	NA	NA	NA	NA	NA	NA	NA	NA
cg17329304	-0.0148	0.0041	0.0003558	0.0159334	no	---	75	7.994	2	0.01837	chr1	6546083	+	PLEKHG5;PLEKHG5;PLEKHG5;PLEKHG5;PLEKHG5	NM_020631;NM_001042665;NM_198681;NM_001042664;NM_001042663	5'UTR;TSS200;Body;5'UTR;Body	chr1:6545143-6545559	S_Shore			NA		1:6545949-6547524	Unclassified	NA	12_EnhBiv	15_EnhBiv	NA	NA	NA	NA	0	0.0004	0.9044	NA	NA	NA	NA	NA	NA	NA	NA	NA	NA	NA	NA	NA	NA	NA
cg06811183	-0.0104	0.0029	0.0003559	0.0159361	no	-+-	36.6	3.156	2	0.2064	chr3	48510438	-	SHISA5	NM_016479	3'UTR		OpenSea			NA				NA	6_EnhG	7_EnhG1	NA	NA	NA	NA	-0.0004	0.0009	0.6273	NA	NA	NA	NA	NA	NA	NA	NA	NA	NA	NA	NA	NA	NA	NA
cg21737698	-0.0112	0.0031	0.0003561	0.0159434	no	---	69.4	6.531	2	0.03817	chr7	150644554	+	KCNH2;KCNH2	NM_172057;NM_000238	Body;Body	chr7:150644455-150644767	Island			NA	7:150275406-150275858			NA	13_ReprPC	16_ReprPC	NA	NA	NA	NA	0.004	0.001	6.102e-05	rs3918226	7	117	Warrington 2019	BW	NOS3	M	Maternal Only	-45622	NA	NA	NA	NA	NA	NA
cg07010373	-0.0138	0.0039	0.0003563	0.0159472	no	---	0	1.539	2	0.4632	chr14	101390989	+	SNORD113-1	NR_003229	TSS200		OpenSea			NA				NA	5_TxWk	6_TxWk	NA	NA	NA	NA	-0.0008	0.0008	0.3572	rs6575803	14	201	Warrington 2019	BW	MIR2392/DLK1	F	Fetal Only	133234	NA	NA	NA	NA	NA	NA
cg08222913	-0.0194	0.0054	0.0003563	0.0159472	no	---	3.7	2.076	2	0.3541	chr3	52553049	+	STAB1	NM_015136	Body	chr3:52552722-52553384	Island			TRUE	3:52527726-52528474			TRUE	2_TssAFlnk	4_TssFlnkD	NA	NA	NA	NA	0.0002	0.0008	0.7664	NA	NA	NA	NA	NA	NA	NA	NA	NA	NA	NA	NA	NA	NA	NA
cg18617860	-0.0192	0.0054	0.0003563	0.0159472	no	---	0	0.456	2	0.7961	chr20	10202522	+	SNAP25;SNAP25	NM_003081;NM_130811	5'UTR;5'UTR	chr20:10198135-10198984	S_Shelf			NA				NA	15_Quies	18_Quies	NA	NA	NA	chr20;10148385;10251573	-0.0007	0.0006	0.2374	rs6040076	20	252	Warrington 2019	BW	JAG1	F	Unclassified	-456360	NA	NA	NA	NA	NA	NA
cg00812770	-0.0127	0.0035	0.0003565	0.0159527	no	---	0	0.136	2	0.9343	chr1	1073510	-				chr1:1072369-1072847	S_Shore	low-CpG:1063060-1063418		NA				NA	13_ReprPC	16_ReprPC	NA	NA	NA	chr1;1062711;1083073	-0.001	0.0012	0.4114	NA	NA	NA	NA	NA	NA	NA	NA	NA	NA	NA	NA	NA	NA	NA
cg15298719	-0.0096	0.0027	0.0003565	0.0159527	no	-+-	66.2	5.915	2	0.05194	chr17	7165255	-	CLDN7	NM_001307	1stExon	chr17:7164285-7166245	Island			NA	17:7105010-7106969	17:7164271-7165453	Unclassified_Cell_type_specific	NA	11_BivFlnk	3_TssFlnkU	NA	NA	NA	NA	0.0001	0.0009	0.9452	rs222857;rs2428362;rs4511593;rs78378222	17;17;17;17	225;225;226;227	Warrington 2019;Warrington 2019;Warrington 2019;Warrington 2019	BW;BW;BW;BW	CLDN7/SLC2A4;CLDN7/SLC2A4;TNFSF12-TNFSF13;TP53	F;M;F;F	Fetal Only;Unclassified;Fetal Only;Unclassified	692;-15019;-290281;-406497	NA	NA	NA	NA	NA	NA
cg03052182	0.0113	0.0032	0.0003567	0.0159582	no	+-+	10.4	2.233	2	0.3274	chr6	30653530	+	KIAA1949;KIAA1949	NM_001134870;NM_133471	Body;1stExon	chr6:30654392-30654934	N_Shore			NA		6:30652289-30655443	Promoter_Associated	NA	3_TxFlnk	3_TssFlnkU	NA	NA	NA	NA	-0.0009	0.0013	0.476	NA	NA	NA	NA	NA	NA	NA	NA	NA	NA	NA	NA	NA	NA	NA
cg12415720	-0.0057	0.0016	0.0003567	0.0159582	no	---	0	1.891	2	0.3884	chr13	39613327	+	C13orf23;C13orf23;NHLRC3;NHLRC3	NM_170719;NM_025138;NM_001017370;NM_001012754	TSS1500;TSS1500;Body;Body	chr13:39611688-39612116	S_Shore			NA				NA	1_TssA	1_TssA	NA	NA	NA	chr13;39250001;39644368	0.0004	0.0004	0.2045	NA	NA	NA	NA	NA	NA	NA	NA	NA	NA	NA	NA	NA	NA	NA
cg13872950	-0.0117	0.0033	0.0003568	0.0159609	no	---	0	0.602	2	0.7401	chr17	46620460	+	HOXB2	NM_002145	Body	chr17:46620367-46621373	Island		DMR	NA	17:43975367-43976529			TRUE	10_TssBiv	1_TssA	NA	NA	NA	NA	-0.0032	0.0009	0.0002051	NA	NA	NA	NA	NA	NA	NA	NA	NA	NA	NA	NA	NA	NA	NA
cg07654864	-0.0177	0.0049	0.0003569	0.0159637	no	---	0	0.878	2	0.6448	chr16	19183628	-	SYT17	NM_016524	Body	chr16:19179002-19180217	S_Shelf			NA				NA	7_Enh	11_EnhWk	NA	NA	NA	NA	0.0002	0.0009	0.7929	NA	NA	NA	NA	NA	NA	NA	NA	NA	NA	NA	NA	NA	NA	NA
cg22926686	-0.0152	0.0042	0.000357	0.0159664	no	-+-	75.3	8.092	2	0.01749	chr13	114799776	+	RASA3	NM_007368	Body	chr13:114803616-114803852	N_Shelf			NA	13:113817573-113817948	13:114799478-114799813	Unclassified_Cell_type_specific	NA	7_Enh	11_EnhWk	NA	NA	NA	NA	-0.0005	0.0006	0.43	NA	NA	NA	NA	NA	NA	NA	NA	NA	NA	NA	NA	NA	NA	NA
cg13661182	-0.0107	0.003	0.0003571	0.0159675	no	---	0	0.806	2	0.6684	chr20	52687076	-	BCAS1;BCAS1	NM_003657;NM_003657	1stExon;5'UTR		OpenSea	low-CpG:52120473-52120517		NA				NA	7_Enh	11_EnhWk	NA	NA	NA	NA	-0.003	0.0013	0.02208	NA	NA	NA	NA	NA	NA	NA	NA	NA	rs16998896	0.117369	NA	NA	NA	NA
cg17739936	-0.0122	0.0034	0.0003571	0.0159675	no	---	0	0.912	2	0.634	chr11	789930	+	CEND1	NM_016564	5'UTR	chr11:789871-790133	Island			TRUE	11:779926-780208			NA	7_Enh	11_EnhWk	NA	NA	NA	NA	-0.0002	0.0015	0.9175	NA	NA	NA	NA	NA	NA	NA	NA	NA	NA	NA	NA	NA	NA	NA
cg09247692	-0.0388	0.0109	0.0003572	0.0159685	no	---	0	0.307	2	0.8575	chr22	38506781	-	BAIAP2L2	NM_025045	TSS200		OpenSea			NA				TRUE	14_ReprPCWk	17_ReprPCWk	NA	NA	NA	chr22;38412337;38720429	0.0001	0.0003	0.7092	rs5750561	22	270	Warrington 2019	BW	MAFF	F	Unclassified	-88479	NA	NA	NA	NA	NA	NA
cg12968224	0.0046	0.0013	0.0003572	0.0159685	no	+++	0	0.159	2	0.9236	chr3	127899140	-	EEFSEC	NM_021937	Body		OpenSea			TRUE				NA	15_Quies	18_Quies	NA	NA	NA	NA	0.0022	0.0013	0.0977	rs200745338	3	49a	Zhang 2017	GA and preterm	EEFSEC	M		29683	NA	NA	NA	NA	NA	NA
cg06497934	-0.0165	0.0046	0.0003575	0.0159802	no	---	0	0.081	2	0.9602	chr11	63899087	+	MACROD1	NM_014067	Body		OpenSea			TRUE				NA	14_ReprPCWk	17_ReprPCWk	NA	NA	NA	NA	-0.0004	0.0009	0.7031	rs3765041	11	167	Warrington 2019	BW	RPS6KA4	M	Maternal Only	-228143	NA	NA	NA	NA	NA	NA
cg04251307	-0.0046	0.0013	0.0003576	0.015983	no	---	0	0.001	2	0.9994	chr12	10827012	-	STYK1	NM_018423	TSS200	chr12:10826531-10826786	S_Shore			NA	12:10717799-10718282	12:10826123-10827668	Unclassified	TRUE	1_TssA	4_TssFlnkD	NA	NA	NA	NA	0.0007	0.0006	0.2016	NA	NA	NA	NA	NA	NA	NA	NA	NA	NA	NA	NA	NA	NA	NA
cg07175554	-0.0144	0.004	0.0003577	0.015984	no	---	66.2	5.915	2	0.05194	chr22	42687555	-				chr22:42685894-42686095	S_Shore			TRUE				NA	14_ReprPCWk	17_ReprPCWk	NA	NA	NA	NA	-0.0011	0.0008	0.168	NA	NA	NA	NA	NA	NA	NA	NA	NA	NA	NA	NA	NA	NA	NA
cg12389356	-0.0135	0.0038	0.0003577	0.015984	no	---	0	1.861	2	0.3944	chr4	166382661	+	CPE	NM_001873	Body		OpenSea			TRUE		4:166382615-166382746	Unclassified_Cell_type_specific	NA	7_Enh	9_EnhA1	NA	NA	NA	NA	-0.0002	0.0007	0.7935	NA	NA	NA	NA	NA	NA	NA	NA	NA	NA	NA	NA	NA	NA	NA
cg02250259	0.0027	0.0008	0.0003579	0.0159878	no	+-+	70.4	6.756	2	0.03412	chr7	27273366	+				chr7:27275055-27275626	N_Shore			NA				NA	14_ReprPCWk	17_ReprPCWk	NA	NA	NA	NA	-0.001	0.0008	0.1994	NA	NA	NA	NA	NA	NA	NA	NA	NA	rs10233548	0.013014	NA	NA	NA	NA
cg15744128	-0.0041	0.0011	0.0003579	0.0159878	no	---	21.6	2.551	2	0.2792	chr2	27850964	+	CCDC121;GPN1;GPN1;CCDC121;GPN1;GPN1;GPN1;CCDC121	NM_001142682;NM_001145047;NM_001145049;NM_001142683;NM_001145048;NR_026735;NM_007266;NM_024584	Body;TSS1500;TSS1500;Body;TSS1500;TSS1500;TSS1500;5'UTR		OpenSea			NA				NA	7_Enh	9_EnhA1	NA	NA	NA	NA	0.0071	0.0026	0.006106	NA	NA	NA	NA	NA	NA	NA	NA	NA	NA	NA	NA	NA	NA	NA
cg25140607	-0.0039	0.0011	0.0003579	0.0159878	no	--+	81.5	10.816	2	0.004481	chr6	10410544	-	TFAP2A;TFAP2A;TFAP2A	NM_001042425;NM_001032280;NM_003220	Body;Body;Body	chr6:10410109-10410690	Island		RDMR	NA	6:10517941-10518676			NA	10_TssBiv	1_TssA	NA	NA	NA	NA	0.0008	0.0005	0.1062	NA	NA	NA	NA	NA	NA	NA	NA	NA	NA	NA	NA	NA	NA	NA
cg05539265	-0.0139	0.0039	0.0003581	0.015995	no	---	0	0.762	2	0.6831	chr2	102717438	+					OpenSea			TRUE				NA	7_Enh	9_EnhA1	NA	NA	NA	NA	0.0001	0.0005	0.8016	NA	NA	NA	NA	NA	NA	NA	NA	NA	NA	NA	NA	NA	NA	NA
cg19548448	-0.0317	0.0089	0.0003582	0.0159977	no	---	35.4	3.097	2	0.2126	chr5	160278962	+	ATP10B;ATP10B	NM_025153;NM_025153	5'UTR;1stExon		OpenSea			NA				NA	15_Quies	18_Quies	NA	NA	NA	chr5;159824527;160907269	-0.0004	0.001	0.6811	NA	NA	NA	NA	NA	NA	NA	NA	NA	NA	NA	NA	NA	NA	NA
cg14008593	-0.0128	0.0036	0.0003586	0.0160139	no	---	0	0.995	2	0.6079	chr1	1117473	-	TTLL10;TTLL10	NM_153254;NM_001130045	Body;Body	chr1:1115574-1116006	S_Shore			NA	1:1107282-1107521	1:1117472-1117896	Unclassified_Cell_type_specific	NA	12_EnhBiv	15_EnhBiv	NA	NA	NA	chr1;1105870;1122689	-0.0019	0.0022	0.379	NA	NA	NA	NA	NA	NA	NA	NA	NA	NA	NA	NA	NA	NA	NA
cg09317928	0.0075	0.0021	0.0003588	0.0160211	no	+++	58.5	4.815	2	0.09004	chr11	61716830	-	BEST1;BEST1	NM_001139443;NM_004183	TSS1500;TSS1500		OpenSea			TRUE				NA	7_Enh	11_EnhWk	NA	NA	NA	NA	0.0008	0.0005	0.1191	NA	NA	NA	NA	NA	NA	NA	NA	NA	NA	NA	NA	NA	NA	NA
cg02005664	0.013	0.0036	0.0003589	0.0160221	no	+-+	91.8	24.344	2	5.173e-06	chr3	124684891	-	HEG1	NM_020733	3'UTR		OpenSea			TRUE				NA	5_TxWk	6_TxWk	NA	NA	NA	NA	0.0001	0.0006	0.8933	NA	NA	NA	NA	NA	NA	NA	NA	NA	NA	NA	NA	NA	NA	NA
cg15168995	-0.0137	0.0038	0.0003589	0.0160221	no	---	50.8	4.068	2	0.1308	chr22	37914206	+	CARD10	NM_014550	Body	chr22:37914768-37915883	N_Shore			NA		22:37914149-37914354	Unclassified_Cell_type_specific	TRUE	13_ReprPC	16_ReprPC	NA	NA	NA	NA	-0.0011	0.001	0.2573	NA	NA	NA	NA	NA	NA	NA	NA	NA	NA	NA	NA	NA	NA	NA
cg00507915	0.0131	0.0037	0.000359	0.0160248	no	+++	21.8	2.556	2	0.2785	chr19	58178992	-	ZSCAN4	NM_152677	TSS1500	chr19:58175623-58176104	S_Shelf			NA				NA	5_TxWk	6_TxWk	NA	NA	NA	NA	0.0007	0.0011	0.5281	NA	NA	NA	NA	NA	NA	NA	NA	NA	NA	NA	NA	NA	NA	NA
cg20312012	-0.0145	0.004	0.0003591	0.0160259	no	--+	14.9	2.35	2	0.3088	chr2	97331035	-	FER1L5	NM_001113382	Body		OpenSea			TRUE				TRUE	7_Enh	9_EnhA1	NA	NA	NA	chr2;97296848;97572551	0.0135	0.0039	0.0006127	rs186606513	2	30	Warrington 2019	BW	CNNM3	F	Unclassified	-150966	NA	NA	NA	NA	NA	NA
cg24449477	-0.0141	0.0039	0.0003591	0.0160259	no	---	0	1.449	2	0.4845	chr6	28963142	-	ZNF311	NM_001010877	Body		OpenSea			NA				NA	15_Quies	18_Quies	NA	NA	NA	NA	0.0007	0.0007	0.2803	NA	NA	NA	NA	NA	NA	NA	NA	NA	NA	NA	NA	NA	NA	NA
cg18176887	-0.0007	0.0002	0.0003593	0.0160331	no	---	0	0.263	2	0.8769	chr7	108210328	-	THAP5;DNAJB9;THAP5	NM_182529;NM_012328;NM_001130475	TSS1500;TSS200;TSS200	chr7:108209784-108210906	Island	high-CpG:107997499-107997677		NA	7:107996965-107998142	7:108209705-108210484	Promoter_Associated	NA	1_TssA	1_TssA	NA	NA	NA	chr7;108076210;109842375	0.0002	0.0001	0.1704	NA	NA	NA	NA	NA	NA	NA	NA	NA	NA	NA	NA	NA	NA	NA
cg16973715	0.0118	0.0033	0.0003596	0.0160447	no	+-+	56.7	4.622	2	0.09919	chr3	64254112	+				chr3:64253533-64253819	S_Shore			NA				TRUE	7_Enh	11_EnhWk	NA	NA	NA	NA	-0.0009	0.0011	0.398	NA	NA	NA	NA	NA	NA	NA	NA	NA	rs114995241	0.017811	NA	NA	NA	NA
cg10561067	-0.0124	0.0035	0.0003599	0.0160564	no	---	0	0.293	2	0.8637	chr5	179228859	+	MGAT4B;MGAT4B	NM_054013;NM_014275	1stExon;Body	chr5:179228283-179229003	Island			NA	5:179160846-179161601	5:179228477-179229556	Gene_Associated	TRUE	6_EnhG	7_EnhG1	NA	NA	NA	NA	-0.0005	0.001	0.6371	NA	NA	NA	NA	NA	NA	NA	NA	NA	rs11547064	0.037952	NA	NA	NA	NA
cg05250458	-0.0228	0.0064	0.00036	0.0160591	no	---	0	0.048	2	0.9764	chr19	9473565	-	ZNF177	NM_003451	TSS200	chr19:9473589-9474001	N_Shore			NA				NA	8_ZNF/Rpts	12_ZNF/Rpts	NA	NA	NA	NA	-0.0017	0.001	0.1045	NA	NA	NA	NA	NA	NA	NA	NA	NA	NA	NA	NA	NA	NA	NA
cg07462112	-0.0081	0.0023	0.0003601	0.0160619	no	---	0	1.51	2	0.47	chr7	1639381	+				chr7:1641704-1641923	N_Shelf			NA				NA	13_ReprPC	16_ReprPC	NA	NA	NA	chr7;1627308;1653241	-0.0004	0.0012	0.739	NA	NA	NA	NA	NA	NA	NA	NA	NA	NA	NA	NA	NA	NA	NA
cg16746901	-0.0152	0.0043	0.0003603	0.0160691	no	---	0	1.078	2	0.5834	chr11	2428431	-	TRPM5	NM_014555	Body		OpenSea			NA	11:2384936-2385028			NA	13_ReprPC	16_ReprPC	NA	NA	NA	chr11;2423395;2500000	-0.0009	0.0006	0.1174	rs11042596;rs151216;rs231350;rs234864	11;11;11;11	157;158;159;160	Warrington 2019;Warrington 2019;Warrington 2019;Warrington 2019	BW;BW;BW;BW	INS-IGF2;KCNQ1/CDKN1C;KCNQ1;KCNQ1	F;F;M;F	Fetal Only;Unclassified;Unclassified;Fetal Only	309571;-252384;-285218;-428866	NA	NA	NA	NA	NA	NA
cg12699756	-0.0197	0.0055	0.0003604	0.0160718	no	---	0	0.424	2	0.8088	chr6	33173482	-	HSD17B8	NM_014234	Body	chr6:33172289-33172823	S_Shore			NA		6:33171945-33173651	Promoter_Associated	TRUE	7_Enh	11_EnhWk	NA	NA	NA	chr6;33156793;33192717	-0.0005	0.0005	0.3606	NA	NA	NA	NA	NA	NA	NA	NA	NA	NA	NA	NA	NA	NA	NA
cg01731783	0.0182	0.0051	0.0003605	0.0160745	no	+++	0	1.414	2	0.4932	chr14	74211788	-	C14orf43;C14orf43	NM_001043318;NM_194278	5'UTR;5'UTR		OpenSea			TRUE				NA	7_Enh	11_EnhWk	NA	NA	NA	NA	-0.0073	0.0015	7e-07	rs12896104	14	200	Warrington 2019	BW	PTGR2	F	Fetal Only	-94226	NA	NA	NA	NA	NA	NA
cg00500770	-0.0099	0.0028	0.0003606	0.0160755	no	-+-	42.7	3.49	2	0.1746	chr20	47012991	-				chr20:47013682-47013970	N_Shore			NA				NA	14_ReprPCWk	17_ReprPCWk	NA	NA	NA	NA	0.0027	0.0022	0.2083	rs4809731	20	262	Warrington 2019	BW	ARFGEF2	F,M	Fetal and Maternal - Same Direction	-482776	rs16993706	0.198363	NA	NA	NA	NA
cg07068187	-0.0086	0.0024	0.0003606	0.0160755	no	--+	51.4	4.112	2	0.128	chr22	25349743	+				chr22:25348151-25349744	Island			NA	22:23678165-23679744			NA	11_BivFlnk	15_EnhBiv	NA	NA	NA	NA	0.0013	0.0009	0.1611	NA	NA	NA	NA	NA	NA	NA	NA	NA	NA	NA	NA	NA	NA	NA
cg22375288	-0.008	0.0023	0.0003607	0.0160783	no	---	0	0.017	2	0.9916	chr2	121427660	-					OpenSea			TRUE	2:121144130-121144215			NA	12_EnhBiv	15_EnhBiv	NA	NA	NA	NA	-0.0015	0.0009	0.09385	rs12623454	2	33	Warrington 2019	BW	LOC84931	F	Fetal Only	101363	NA	NA	NA	NA	NA	NA
cg18128495	-0.0147	0.0041	0.0003609	0.0160855	no	---	0	0.171	2	0.9179	chr5	176728620	+	RAB24;RAB24	NM_130781;NM_001031677	3'UTR;3'UTR	chr5:176730031-176731130	N_Shore			TRUE				TRUE	6_EnhG	8_EnhG2	NA	NA	NA	NA	0	0.0005	0.9839	NA	NA	NA	NA	NA	NA	NA	NA	NA	NA	NA	NA	NA	NA	NA
cg03684845	-0.0149	0.0042	0.000361	0.0160882	no	---	0	0.467	2	0.7918	chr16	4606754	+	LOC342346	NM_001145011	1stExon		OpenSea			NA				NA	15_Quies	18_Quies	NA	NA	NA	NA	-0.0017	0.0011	0.116	NA	NA	NA	NA	NA	NA	NA	NA	NA	NA	NA	NA	NA	NA	NA
cg21792155	-0.0192	0.0054	0.0003611	0.0160909	no	---	0	0.655	2	0.7208	chr3	46940347	+	PTH1R	NM_000316	Body	chr3:46940054-46940394	Island			NA	3:46914904-46915521	3:46940197-46940545	Unclassified_Cell_type_specific	NA	14_ReprPCWk	17_ReprPCWk	NA	NA	NA	NA	-0.0013	0.0014	0.3747	rs2242116;rs2168443	3;3	44;44	Warrington 2019;Warrington 2019	BW;BW	PTH1R;PTH1R	M;F	Fetal and Maternal - Same Direction;Fetal and Maternal - Same Direction	-769;-6740	NA	NA	NA	NA	NA	NA
cg07038243	0.0117	0.0033	0.0003615	0.016107	no	+++	19.7	2.491	2	0.2878	chr5	149868855	+				chr5:149865064-149866038	S_Shelf		RDMR	NA				NA	7_Enh	11_EnhWk	NA	NA	NA	NA	0.0027	0.0017	0.1061	NA	NA	NA	NA	NA	NA	NA	NA	NA	rs79152136	0.15286	NA	NA	NA	NA
cg05317096	-0.0136	0.0038	0.0003616	0.016108	no	---	0	1.234	2	0.5396	chr14	99285985	+					OpenSea			TRUE				NA	7_Enh	9_EnhA1	NA	NA	NA	NA	0.0026	0.0014	0.06615	NA	NA	NA	NA	NA	NA	NA	NA	NA	NA	NA	NA	NA	NA	NA
cg27549619	-0.0126	0.0035	0.0003616	0.016108	no	---	0	1.177	2	0.5552	chr16	374924	+	AXIN1;AXIN1	NM_003502;NM_181050	Body;Body	chr16:374732-375328	Island			TRUE	16:314192-315697	16:374368-375920	Promoter_Associated	TRUE	7_Enh	11_EnhWk	NA	NA	NA	NA	-0.0002	0.0003	0.5422	NA	NA	NA	NA	NA	NA	NA	NA	NA	NA	NA	NA	NA	NA	NA
cg00699898	-0.0098	0.0028	0.0003618	0.0161135	no	---	24.3	2.643	2	0.2667	chr1	1117562	-	TTLL10;TTLL10	NM_153254;NM_001130045	Body;Body	chr1:1115574-1116006	S_Shore			NA	1:1107282-1107521	1:1117472-1117896	Unclassified_Cell_type_specific	NA	12_EnhBiv	15_EnhBiv	NA	NA	NA	chr1;1105870;1122689	-0.0003	0.0006	0.6406	NA	NA	NA	NA	NA	NA	NA	NA	NA	rs111949778	0.01691	NA	NA	NA	NA
cg13495850	-0.0049	0.0014	0.0003618	0.0161135	no	---	0	0.356	2	0.8368	chr18	20715040	+	CABLES1;CABLES1	NM_001100619;NR_023359	TSS1500;Body	chr18:20714968-20717071	Island		RDMR	NA	18:18968768-18971069			NA	2_TssAFlnk	3_TssFlnkU	NA	NA	NA	chr18;20373259;21184015	-0.0005	0.0003	0.07662	rs11082304	18	237	Warrington 2019	BW	CABLES1	F	Unclassified	-5933	NA	NA	NA	NA	NA	NA
cg26280976	0.0035	0.001	0.0003619	0.0161162	no	+-+	57.6	4.718	2	0.09453	chr14	69660603	+				chr14:69658127-69658773	S_Shore			NA				NA	15_Quies	18_Quies	NA	NA	NA	chr14;69582748;69724847	-0.0027	0.0019	0.1428	NA	NA	NA	NA	NA	NA	NA	NA	NA	NA	NA	NA	NA	NA	NA
cg18651659	-0.0217	0.0061	0.0003622	0.0161261	no	---	56.1	4.556	2	0.1025	chr7	158550241	+	ESYT2	NM_020728	Body		OpenSea			NA	7:158242995-158243102			NA	6_EnhG	7_EnhG1	NA	NA	NA	NA	0	0.0005	0.9495	NA	NA	NA	NA	NA	NA	NA	NA	NA	rs117590944	0.063368	NA	NA	NA	NA
cg24136314	-0.0071	0.002	0.0003622	0.0161261	no	---	0	0.323	2	0.8509	chr4	41694736	-	LIMCH1;LIMCH1;LIMCH1;LIMCH1;LIMCH1	NM_014988;NM_001112718;NM_001112720;NM_001112717;NM_001112719	Body;Body;Body;Body;Body		OpenSea			NA		4:41694598-41695547	Unclassified	NA	4_Tx	5_Tx	NA	NA	NA	NA	-0.0034	0.002	0.09719	NA	NA	NA	NA	NA	NA	NA	NA	NA	NA	NA	NA	NA	NA	NA
cg22156842	0.0138	0.0039	0.0003624	0.0161333	no	+++	4.1	2.085	2	0.3527	chr3	136537169	-	TMEM22;TMEM22;TMEM22	NM_025246;NM_001097599;NM_001097600	TSS1500;TSS1500;TSS1500	chr3:136537559-136539204	N_Shore			NA		3:136537121-136537207	Unclassified_Cell_type_specific	TRUE	15_Quies	18_Quies	NA	NA	NA	chr3;135998668;137064976	0.0023	0.0017	0.1724	NA	NA	NA	NA	NA	NA	NA	NA	NA	NA	NA	NA	NA	NA	NA
cg03756485	-0.0087	0.0024	0.0003625	0.016136	no	---	0	0.461	2	0.794	chr12	102218837	-	GNPTAB	NM_024312	Body		OpenSea			TRUE				NA	15_Quies	18_Quies	NA	NA	NA	chr12;101883760;102220219	-0.001	0.0021	0.6233	NA	NA	NA	NA	NA	NA	NA	NA	NA	NA	NA	NA	NA	NA	NA
cg08043781	0.0156	0.0044	0.0003627	0.0161414	no	+++	0	0.966	2	0.6168	chr2	62568338	+					OpenSea			TRUE		2:62568107-62568365	Unclassified_Cell_type_specific	NA	15_Quies	18_Quies	NA	NA	NA	NA	0.0003	0.0006	0.6252	NA	NA	NA	NA	NA	NA	NA	NA	NA	NA	NA	NA	NA	NA	NA
cg09797463	-0.0129	0.0036	0.0003627	0.0161414	no	---	26.4	2.718	2	0.2569	chr10	90995297	-	LIPA;LIPA	NM_001127605;NM_000235	Body;Body		OpenSea			TRUE				NA	7_Enh	9_EnhA1	NA	NA	NA	NA	0.0066	0.0021	0.001674	NA	NA	NA	NA	NA	NA	NA	NA	NA	NA	NA	NA	NA	NA	NA
cg19142341	-0.0097	0.0027	0.0003628	0.0161442	no	---	0	0.666	2	0.7166	chr3	56962421	-	ARHGEF3	NM_001128615	Body		OpenSea			TRUE				NA	7_Enh	9_EnhA1	NA	NA	NA	NA	-0.0008	0.001	0.4316	NA	NA	NA	NA	NA	NA	NA	NA	NA	rs41433248	0.167591	NA	NA	NA	NA
cg22467810	-0.0137	0.0038	0.000363	0.0161506	no	---	0	0.944	2	0.6237	chr17	77265466	-	HRNBP3	NM_001082575	5'UTR		OpenSea			TRUE				NA	13_ReprPC	16_ReprPC	NA	NA	NA	NA	-0.0009	0.0015	0.5567	NA	NA	NA	NA	NA	NA	NA	NA	NA	NA	NA	NA	NA	NA	NA
cg01856384	-0.0161	0.0045	0.0003631	0.0161506	no	---	0	0.287	2	0.8665	chr6	41376904	-				chr6:41376590-41377167	Island		RDMR	NA	6:41484384-41485108			NA	13_ReprPC	16_ReprPC	NA	NA	NA	chr6;41267474;41447213	0.0184	0.0029	2.601e-10	NA	NA	NA	NA	NA	NA	NA	NA	NA	NA	NA	NA	NA	NA	NA
cg01994902	-0.0077	0.0022	0.0003631	0.0161506	no	---	0	0.298	2	0.8617	chr16	1576069	-	IFT140	NM_014714	Body	chr16:1574515-1574986	S_Shore			NA	16:1515871-1516255	16:1576064-1576331	Promoter_Associated_Cell_type_specific	NA	7_Enh	11_EnhWk	NA	NA	NA	NA	-0.0021	0.001	0.04545	NA	NA	NA	NA	NA	NA	NA	NA	NA	NA	NA	NA	NA	NA	NA
cg06178073	-0.0117	0.0033	0.0003631	0.0161506	no	---	0	0.018	2	0.9911	chr6	27343415	-	ZNF204P	NR_024553	TSS1500	chr6:27342437-27342779	S_Shore			NA		6:27342596-27343615	Unclassified	NA	15_Quies	18_Quies	NA	NA	NA	NA	-0.0009	0.0021	0.6641	NA	NA	NA	NA	NA	NA	NA	NA	NA	rs76456512	0.016493	NA	NA	NA	NA
cg08235551	-0.0242	0.0068	0.0003632	0.0161516	no	---	0	1.603	2	0.4486	chr22	49798682	-				chr22:49798570-49798784	Island			NA	22:48184595-48184733			NA	14_ReprPCWk	17_ReprPCWk	NA	NA	NA	NA	0.0016	0.002	0.4182	NA	NA	NA	NA	NA	NA	NA	NA	NA	rs77144589	0.018663	NA	NA	NA	NA
cg10762214	-0.0105	0.003	0.0003632	0.0161516	no	-+-	48.8	3.907	2	0.1418	chr10	134388548	-	INPP5A	NM_005539	Body		OpenSea	low-CpG:134238538-134238539		TRUE				NA	7_Enh	9_EnhA1	NA	NA	NA	NA	-0.0033	0.0013	0.01294	NA	NA	NA	NA	NA	NA	NA	NA	NA	rs11146421	0.054913	NA	NA	NA	NA
cg27539806	-0.0213	0.006	0.0003635	0.0161632	no	---	0	1.126	2	0.5695	chr16	88829700	-	FAM38A	NM_001142864	Body		OpenSea			TRUE				NA	6_EnhG	8_EnhG2	NA	NA	NA	NA	0.0003	0.0008	0.682	NA	NA	NA	NA	NA	NA	NA	NA	NA	NA	NA	NA	NA	NA	NA
cg24200501	0.0093	0.0026	0.0003638	0.016174	no	++?	0	0.001	1	0.9749	chr2	172378036	-	CYBRD1;CYBRD1	NM_001127383;NM_024843	TSS1500;TSS1500	chr2:172378822-172380189	N_Shore			NA				NA	5_TxWk	6_TxWk	NA	NA	NA	NA	0.0007	0.0015	0.6368	NA	NA	NA	NA	NA	NA	NA	NA	NA	rs12617802	0.159466	NA	NA	NA	NA
cg05872706	-0.0167	0.0047	0.0003639	0.016174	no	---	0	0.107	2	0.9481	chr6	1383982	+				chr6:1381743-1385211	Island		DMR	NA	6:1326743-1328982			NA	13_ReprPC	16_ReprPC	NA	NA	NA	NA	-0.0001	0.0002	0.6187	NA	NA	NA	NA	NA	NA	NA	NA	NA	NA	NA	NA	NA	NA	NA
cg18878150	-0.0134	0.0038	0.0003639	0.016174	no	---	0	0.108	2	0.9476	chr19	11594384	-	ZNF653	NM_138783	3'UTR	chr19:11594372-11594987	Island			NA	19:11455373-11455965			NA	13_ReprPC	16_ReprPC	NA	NA	NA	NA	0.0024	0.0013	0.07196	NA	NA	NA	NA	NA	NA	NA	NA	NA	NA	NA	NA	NA	NA	NA
cg19241878	-0.0166	0.0047	0.0003639	0.016174	no	---	0	0.715	2	0.6995	chr17	48846189	-	C17orf73	NR_024626	TSS1500		OpenSea			NA				NA	14_ReprPCWk	17_ReprPCWk	NA	NA	NA	chr17;47591466;49189648	-0.0001	0.0008	0.8505	NA	NA	NA	NA	NA	NA	NA	NA	NA	NA	NA	NA	NA	NA	NA
cg02949838	-0.0131	0.0037	0.0003641	0.0161787	no	---	0	1.715	2	0.4243	chr16	1376523	+					OpenSea			NA	16:1316516-1316589			NA	5_TxWk	6_TxWk	NA	NA	NA	NA	0.0005	0.0007	0.4913	NA	NA	NA	NA	NA	NA	NA	NA	NA	NA	NA	NA	NA	NA	NA
cg03112433	-0.0208	0.0058	0.0003642	0.0161787	no	-++	71.6	7.046	2	0.02952	chr7	90338555	+	CDK14	NM_012395	TSS200		OpenSea			TRUE				NA	15_Quies	18_Quies	NA	NA	NA	chr7;90064301;90460857	-0.0019	0.0026	0.4828	NA	NA	NA	NA	NA	NA	NA	NA	NA	NA	NA	NA	NA	NA	NA
cg05074517	-0.0122	0.0034	0.0003642	0.0161787	no	---	0	0.285	2	0.8672	chr9	133901760	+	LAMC3	NM_006059	Body	chr9:133901745-133901956	Island			NA	9:132891567-132891777			NA	12_EnhBiv	15_EnhBiv	NA	NA	NA	NA	0.0001	0.0006	0.8375	NA	NA	NA	NA	NA	NA	NA	NA	NA	NA	NA	NA	NA	NA	NA
cg09039163	0.0157	0.0044	0.0003642	0.0161787	no	+++	0	0.782	2	0.6764	chr2	239009036	-	ESPNL;ESPNL	NM_194312;NM_194312	1stExon;5'UTR	chr2:239009072-239009361	N_Shore			NA		2:239008919-239009082	Unclassified_Cell_type_specific	NA	14_ReprPCWk	17_ReprPCWk	NA	NA	NA	NA	0.0017	0.0019	0.3712	NA	NA	NA	NA	NA	NA	NA	NA	NA	NA	NA	NA	NA	NA	NA
cg27051129	-0.018	0.0051	0.0003642	0.0161787	no	---	0	0.629	2	0.7301	chr13	51417977	+	DLEU7	NM_198989	TSS200	chr13:51417371-51418149	Island		RDMR	NA	13:50315397-50316112			NA	7_Enh	11_EnhWk	Candidate mDMR	-	chr13;51417402;51418053	NA	0.0016	0.0018	0.3739	NA	NA	NA	NA	NA	NA	NA	NA	NA	rs74985827	0.023872	NA	NA	NA	NA
cg07655045	-0.0019	0.0005	0.0003643	0.0161797	no	-+-	6.7	2.145	2	0.3422	chr19	50553883	+	FLJ26850	NR_027257	TSS200	chr19:50554012-50554492	N_Shore			NA		19:50553503-50554623	Unclassified	TRUE	2_TssAFlnk	4_TssFlnkD	NA	NA	NA	NA	-0.0005	0.0003	0.0773	NA	NA	NA	NA	NA	NA	NA	NA	NA	rs76433729	0.027802	NA	NA	NA	NA
cg13145644	-0.0195	0.0055	0.0003643	0.0161797	no	---	11.9	2.269	2	0.3215	chr3	39324326	-	CX3CR1	NM_001171174	TSS1500		OpenSea			NA				NA	14_ReprPCWk	17_ReprPCWk	NA	NA	NA	NA	0.0004	0.0006	0.5019	NA	NA	NA	NA	NA	NA	NA	NA	NA	rs2853707	0.159694	NA	NA	NA	NA
cg05679609	0.0124	0.0035	0.0003644	0.0161807	no	+++	0	0.73	2	0.6941	chr12	30671926	+					OpenSea			NA	12:30563177-30563220			NA	15_Quies	18_Quies	NA	NA	NA	NA	-0.0004	0.0016	0.7846	rs11051061	12	179	Warrington 2019	BW	CAPRIN2	M	Maternal Only	-242742	NA	NA	NA	NA	NA	NA
cg15153141	0.014	0.0039	0.0003644	0.0161807	no	+-+	81.6	10.849	2	0.004408	chr5	81470056	+	ATG10;ATG10	NM_031482;NM_001131028	Body;Body		OpenSea			TRUE		5:81469977-81470129	Unclassified_Cell_type_specific	NA	15_Quies	18_Quies	NA	NA	NA	NA	0.0036	0.0015	0.01651	NA	NA	NA	NA	NA	NA	NA	NA	NA	NA	NA	NA	NA	NA	NA
cg24394856	-0.0162	0.0045	0.0003645	0.0161826	no	--+	71	6.887	2	0.03195	chr6	134175900	-					OpenSea		RDMR	TRUE	6:134217027-134217742			NA	12_EnhBiv	1_TssA	NA	NA	NA	chr6;134027154;134200818	-0.0004	0.0004	0.3335	NA	NA	NA	NA	NA	NA	NA	NA	NA	NA	NA	NA	NA	NA	NA
cg07872854	-0.0091	0.0026	0.0003646	0.0161826	no	---	0	1.412	2	0.4937	chr19	6203421	+				chr19:6199292-6199551	S_Shelf			NA				NA	7_Enh	9_EnhA1	NA	NA	NA	NA	-0.0012	0.0006	0.06205	NA	NA	NA	NA	NA	NA	NA	NA	NA	NA	NA	NA	NA	NA	NA
cg23198334	0.0046	0.0013	0.0003646	0.0161826	no	+-+	26.9	2.736	2	0.2546	chr10	76179907	-	ADK;ADK	NM_001123;NM_006721	Body;Body		OpenSea			TRUE		10:76179680-76179983	Unclassified_Cell_type_specific	NA	15_Quies	18_Quies	NA	NA	NA	NA	0.0028	0.0012	0.02013	NA	NA	NA	NA	NA	NA	NA	NA	NA	NA	NA	NA	NA	NA	NA
cg23907926	-0.0127	0.0036	0.0003646	0.0161826	no	---	0	1.764	2	0.414	chr12	131303621	-	STX2;STX2	NM_001980;NM_194356	Body;Body	chr12:131303093-131303836	Island			TRUE	12:129869550-129869848	12:131302803-131304615	Promoter_Associated	TRUE	5_TxWk	6_TxWk	NA	NA	NA	NA	-0.0003	0.0002	0.1734	NA	NA	NA	NA	NA	NA	NA	NA	NA	NA	NA	NA	NA	NA	NA
cg02135488	-0.0189	0.0053	0.0003647	0.0161836	no	---	4.1	2.086	2	0.3523	chr6	166921807	-	RPS6KA2;RPS6KA2	NM_021135;NM_001006932	Body;Body		OpenSea			NA	6:166841750-166841881			NA	14_ReprPCWk	17_ReprPCWk	NA	NA	NA	chr6;166789221;166952319	-0.0038	0.001	0.0001348	NA	NA	NA	NA	NA	NA	NA	NA	NA	NA	NA	NA	NA	NA	NA
cg14928319	0.0235	0.0066	0.0003647	0.0161836	no	+-+	56.5	4.593	2	0.1006	chr8	67012327	-	DNAJC5B	NM_033105	3'UTR		OpenSea			NA				NA	15_Quies	10_EnhA2	NA	NA	NA	NA	0.0001	0.0009	0.9217	NA	NA	NA	NA	NA	NA	NA	NA	NA	NA	NA	NA	NA	NA	NA
cg00557996	0.0126	0.0035	0.0003648	0.0161863	no	+-+	56.8	4.633	2	0.09862	chr11	69945518	-	ANO1;ANO1	NM_018043;NR_030691	Body;Body		OpenSea			TRUE				NA	7_Enh	11_EnhWk	NA	NA	NA	NA	-0.0005	0.0011	0.6354	rs667515;rs61885091	11;11	169;170	Warrington 2019;Warrington 2019	BW;BW	CCND1;ANO1/FGF4	F;F	Fetal and Maternal - Same Direction;Unclassified	496442;153566	NA	NA	NA	NA	NA	NA
cg25369062	-0.0231	0.0065	0.0003649	0.0161873	no	---	0	0.319	2	0.8526	chr5	147286719	-	C5orf46	NM_206966	TSS1500		OpenSea			NA				NA	7_Enh	11_EnhWk	NA	NA	NA	NA	0.0001	0.0006	0.9058	NA	NA	NA	NA	NA	NA	NA	NA	NA	NA	NA	NA	NA	NA	NA
cg25801052	-0.0151	0.0042	0.0003649	0.0161873	no	---	0	1.791	2	0.4084	chr2	97215992	-	ARID5A	NM_212481	Body	chr2:97215788-97216225	Island			NA	2:96579575-96579952			TRUE	6_EnhG	7_EnhG1	NA	NA	NA	NA	-0.001	0.0007	0.1647	rs186606513	2	30	Warrington 2019	BW	CNNM3	F	Unclassified	-266009	NA	NA	NA	NA	NA	NA
cg07869839	-0.0195	0.0055	0.000365	0.01619	no	-?-	0	0.955	1	0.3284	chr18	43419501	-	SIGLEC15	NM_213602	Body	chr18:43417388-43419103	S_Shore			NA		18:43419454-43419697	Unclassified_Cell_type_specific	TRUE	13_ReprPC	16_ReprPC	NA	NA	NA	chr18;43044677;43529402	0.0049	0.0015	0.001399	NA	NA	NA	NA	NA	NA	NA	NA	NA	NA	NA	NA	NA	NA	NA
cg04664169	-0.0192	0.0054	0.0003651	0.0161927	no	-+-	60	4.995	2	0.08228	chr16	17609605	-					OpenSea		CDMR	NA				NA	7_Enh	11_EnhWk	NA	NA	NA	NA	-0.0003	0.0005	0.5698	NA	NA	NA	NA	NA	NA	NA	NA	NA	NA	NA	NA	NA	NA	NA
cg22610388	0.0138	0.0039	0.0003652	0.0161954	no	+++	0	0.239	2	0.8873	chr3	58048811	+	FLNB;FLNB;FLNB;FLNB	NM_001164319;NM_001164317;NM_001164318;NM_001457	Body;Body;Body;Body		OpenSea			TRUE				NA	7_Enh	9_EnhA1	NA	NA	NA	NA	-0.0005	0.0008	0.4841	NA	NA	NA	NA	NA	NA	NA	NA	NA	NA	NA	NA	NA	NA	NA
cg07622957	-0.0146	0.0041	0.0003655	0.0162053	no	---	0	0.875	2	0.6455	chr16	1503662	+	CLCN7;CLCN7	NM_001287;NM_001114331	Body;Body	chr16:1502628-1502858	S_Shore			NA	16:1443428-1443951			NA	4_Tx	5_Tx	NA	NA	NA	NA	0.0006	0.001	0.5432	NA	NA	NA	NA	NA	NA	NA	NA	NA	NA	NA	NA	NA	NA	NA
cg24619618	0.0126	0.0035	0.0003655	0.0162053	no	+++	0	0.024	2	0.988	chr3	193185615	+	ATP13A4	NM_032279	Body		OpenSea			NA				NA	15_Quies	18_Quies	NA	NA	NA	NA	-0.0002	0.0024	0.9171	NA	NA	NA	NA	NA	NA	NA	NA	NA	NA	NA	NA	NA	NA	NA
cg03354108	0.0127	0.0036	0.0003656	0.016208	no	+-+	0	1.771	2	0.4126	chr8	118968448	+	EXT1	NM_000127	Body		OpenSea			TRUE				NA	5_TxWk	6_TxWk	NA	NA	NA	NA	0.0028	0.0011	0.01148	NA	NA	NA	NA	NA	NA	NA	NA	NA	NA	NA	NA	NA	NA	NA
cg06830167	-0.0095	0.0027	0.0003658	0.0162151	no	---	0	0.482	2	0.786	chr1	7600135	+	CAMTA1	NM_015215	Body		OpenSea			NA		1:7599649-7600769	Unclassified_Cell_type_specific	TRUE	14_ReprPCWk	17_ReprPCWk	NA	NA	NA	chr1;7045315;7645986	-0.0005	0.0011	0.6429	NA	NA	NA	NA	NA	NA	NA	NA	NA	NA	NA	NA	NA	NA	NA
cg03803008	0.0092	0.0026	0.000366	0.0162205	no	+++	60.4	5.053	2	0.07994	chr7	70055327	+	AUTS2;AUTS2	NM_015570;NM_001127231	Body;Body		OpenSea			TRUE				NA	14_ReprPCWk	17_ReprPCWk	NA	NA	NA	chr7;70000001;70234163	-0.0002	0.0005	0.7196	NA	NA	NA	NA	NA	NA	NA	NA	NA	NA	NA	NA	NA	NA	NA
cg16194544	-0.0187	0.0052	0.000366	0.0162205	no	---	0	0.514	2	0.7732	chr5	1484314	+	LPCAT1	NM_024830	Body	chr5:1483763-1484069	S_Shore			NA	5:1536483-1537431			NA	4_Tx	5_Tx	NA	NA	NA	chr5;1470005;1497258	-0.0013	0.0008	0.1229	NA	NA	NA	NA	NA	NA	NA	NA	NA	NA	NA	NA	NA	NA	NA
cg13494954	0.0083	0.0023	0.0003663	0.0162304	no	+++	36.4	3.143	2	0.2078	chr9	97369791	+	FBP1;FBP1	NM_000507;NM_001127628	Body;Body		OpenSea			TRUE	9:96409450-96409646			NA	15_Quies	18_Quies	NA	NA	NA	NA	0	0.0002	0.8465	rs7854962	9	134	Warrington 2019	BW	PTPDC1	F	Unclassified	469286	NA	NA	NA	NA	NA	NA
cg18568589	-0.0309	0.0087	0.0003663	0.0162304	no	---	2.6	2.054	2	0.3581	chr19	9609395	-	ZNF560	NM_152476	TSS200	chr19:9608804-9609343	S_Shore			NA	19:9469967-9470631			NA	8_ZNF/Rpts	12_ZNF/Rpts	NA	NA	NA	NA	-0.0009	0.0011	0.4244	NA	NA	NA	NA	NA	NA	NA	NA	NA	NA	NA	NA	NA	NA	NA
cg19514469	-0.0126	0.0035	0.0003665	0.0162375	no	---	0	0.989	2	0.6097	chr16	67233432	+	ELMO3	NM_024712	Body	chr16:67233032-67233862	Island			TRUE	16:65790469-65791485	16:67233272-67233779	Gene_Associated	NA	1_TssA	2_TssFlnk	NA	NA	NA	NA	-0.0023	0.002	0.2568	NA	NA	NA	NA	NA	NA	NA	NA	NA	NA	NA	NA	NA	NA	NA
cg14851204	-0.0131	0.0037	0.0003667	0.0162446	no	---	0	1.028	2	0.5982	chr17	79045695	+	BAIAP2;BAIAP2;BAIAP2;BAIAP2	NM_017450;NM_006340;NM_001144888;NM_017451	Body;Body;Body;Body	chr17:79045454-79045696	Island			NA	17:76660050-76660432			NA	7_Enh	9_EnhA1	NA	NA	NA	NA	0.0009	0.0012	0.4664	NA	NA	NA	NA	NA	NA	NA	NA	NA	NA	NA	NA	NA	NA	NA
cg24187758	-0.0143	0.004	0.0003668	0.0162473	no	---	33.9	3.028	2	0.2201	chr7	4878701	+	RADIL	NM_018059	Body	chr7:4874104-4875095	S_Shelf			NA	7:4845190-4845244			NA	13_ReprPC	16_ReprPC	NA	NA	NA	chr7;4868280;4889232	-0.0003	0.001	0.7334	NA	NA	NA	NA	NA	NA	NA	NA	NA	NA	NA	NA	NA	NA	NA
cg03803086	0.0136	0.0038	0.000367	0.0162544	no	+-+	49.9	3.992	2	0.1359	chr21	34185960	+	C21orf62;C21orf62;C21orf62;C21orf62;C21orf62;C21orf62	NM_001162495;NM_019596;NM_001162495;NM_019596;NM_001162496;NM_001162496	5'UTR;5'UTR;1stExon;1stExon;1stExon;5'UTR		OpenSea			NA		21:34185852-34186105	Unclassified_Cell_type_specific	NA	15_Quies	18_Quies	NA	NA	NA	NA	0.0006	0.0006	0.2614	NA	NA	NA	NA	NA	NA	NA	NA	NA	NA	NA	NA	NA	NA	NA
cg25997722	-0.0195	0.0055	0.0003673	0.016266	no	-+-	60.1	5.008	2	0.08175	chr6	159158883	+	SYTL3	NM_001009991	Body		OpenSea			TRUE				TRUE	7_Enh	11_EnhWk	NA	NA	NA	NA	-0.0004	0.0007	0.6109	NA	NA	NA	NA	NA	NA	NA	NA	NA	NA	NA	NA	NA	NA	NA
cg22522920	-0.0112	0.0032	0.0003674	0.0162687	no	---	65.8	5.849	2	0.0537	chr12	50276512	-	FAIM2	NM_012306	Body		OpenSea			TRUE				NA	13_ReprPC	16_ReprPC	NA	NA	NA	chr12;50271552;50344020	0.0005	0.0014	0.7073	NA	NA	NA	NA	NA	NA	NA	NA	NA	rs75521991	0.016011	NA	NA	NA	NA
cg05945665	-0.0163	0.0046	0.0003676	0.0162741	no	---	0	0.245	2	0.8848	chr5	153986184	+				chr5:153989957-153990598	N_Shelf			NA				NA	13_ReprPC	16_ReprPC	NA	NA	NA	NA	-0.0006	0.0014	0.6746	NA	NA	NA	NA	NA	NA	NA	NA	NA	NA	NA	NA	NA	NA	NA
cg22497856	-0.012	0.0034	0.0003676	0.0162741	no	---	0	0.328	2	0.8489	chr17	79096582	-	AATK	NM_001080395	Body	chr17:79093076-79096677	Island			NA	17:76710218-76711257			NA	14_ReprPCWk	17_ReprPCWk	Candidate mDMR	-	chr17;79095633;79096676	NA	-0.0009	0.0009	0.3	NA	NA	NA	NA	NA	NA	NA	NA	NA	NA	NA	NA	NA	NA	NA
cg00363813	-0.0122	0.0034	0.0003677	0.016275	no	-+-	10.8	2.243	2	0.3257	chr12	6664872	+	IFFO1;IFFO1	NM_001039670;NM_080730	1stExon;1stExon	chr12:6664425-6665336	Island			NA	12:6534462-6535597			NA	2_TssAFlnk	4_TssFlnkD	NA	NA	NA	NA	0.0002	0.0003	0.4431	NA	NA	NA	NA	NA	NA	NA	NA	NA	NA	NA	NA	NA	NA	NA
cg05377949	0.0095	0.0027	0.0003677	0.016275	no	+-+	56.3	4.581	2	0.1012	chr3	127951287	+	EEFSEC	NM_021937	Body		OpenSea			TRUE				NA	5_TxWk	6_TxWk	NA	NA	NA	NA	0.0085	0.0033	0.01015	rs200745338	3	49a	Zhang 2017	GA and preterm	EEFSEC	M		81830	rs10433408	0.156298	NA	NA	NA	NA
cg07598199	0.0098	0.0028	0.0003678	0.016276	no	+++	0	1.404	2	0.4956	chr4	120056829	-	MYOZ2	NM_016599	TSS200		OpenSea			NA				NA	15_Quies	18_Quies	NA	NA	NA	NA	-0.0001	0.0006	0.8348	NA	NA	NA	NA	NA	NA	NA	NA	NA	rs1459055	0.317202	NA	NA	NA	NA
cg17755535	-0.0375	0.0105	0.0003678	0.016276	no	---	0	0.267	2	0.875	chr7	47032576	+					OpenSea			TRUE				NA	15_Quies	18_Quies	NA	NA	NA	NA	-0.001	0.0005	0.074	rs10265057	7	110	Warrington 2019	BW	TNS3	F	Fetal Only	-243161	NA	NA	NA	NA	NA	NA
cg16415104	-0.0128	0.0036	0.0003679	0.0162787	no	---	0	0.638	2	0.727	chr4	3496300	+					OpenSea			TRUE				NA	12_EnhBiv	15_EnhBiv	NA	NA	NA	NA	0.0022	0.0028	0.431	NA	NA	NA	NA	NA	NA	NA	NA	NA	NA	NA	NA	NA	NA	NA
cg21407906	-0.0186	0.0052	0.000368	0.0162814	no	---	0	1.789	2	0.4087	chr20	61427925	-	C20orf20	NM_018270	1stExon	chr20:61427668-61428098	Island			NA	20:60898129-60898719	20:61427354-61428641	Promoter_Associated	NA	1_TssA	2_TssFlnk	NA	NA	NA	chr20;61424854;61444304	0.0002	0.0015	0.9066	NA	NA	NA	NA	NA	NA	NA	NA	NA	NA	NA	NA	NA	NA	NA
cg17941109	-0.0151	0.0042	0.0003681	0.0162841	no	---	26.2	2.711	2	0.2578	chr19	17407198	+	ABHD8	NM_024527	Body	chr19:17404959-17405377	S_Shore			NA				TRUE	7_Enh	9_EnhA1	NA	NA	NA	NA	0.0029	0.0011	0.009082	NA	NA	NA	NA	NA	NA	NA	NA	NA	NA	NA	NA	NA	NA	NA
cg01403030	0.0261	0.0073	0.0003682	0.016285	no	+++	0	0.611	2	0.7369	chr9	19026479	-	FAM154A	NM_153707	Body	chr9:19027850-19028064	N_Shore			NA				NA	15_Quies	18_Quies	NA	NA	NA	NA	0.0019	0.0027	0.4897	NA	NA	NA	NA	NA	NA	NA	NA	NA	NA	NA	NA	NA	NA	NA
cg19775269	-0.0123	0.0034	0.0003682	0.016285	no	-+-	51.8	4.15	2	0.1255	chr19	5288214	-	PTPRS;PTPRS;PTPRS;PTPRS	NM_130853;NM_130855;NM_130854;NM_002850	5'UTR;5'UTR;5'UTR;5'UTR	chr19:5290403-5290605	N_Shelf			TRUE		19:5288072-5288294	Unclassified_Cell_type_specific	NA	14_ReprPCWk	17_ReprPCWk	NA	NA	NA	chr19;5286262;5289787	0.0008	0.001	0.4459	rs2779165	19	239	Warrington 2019	BW	UHRF1	F	Unclassified	372767	rs740058	0.108742	NA	NA	NA	NA
cg02101812	-0.0149	0.0042	0.0003683	0.0162877	no	---	2	2.04	2	0.3605	chr1	33447089	-					OpenSea			NA		1:33446422-33447262	Promoter_Associated	TRUE	7_Enh	10_EnhA2	NA	NA	NA	NA	0.0004	0.0004	0.2859	NA	NA	NA	NA	NA	NA	NA	NA	NA	NA	NA	NA	NA	NA	NA
cg03593189	-0.0129	0.0036	0.0003687	0.0163037	no	-+-	1.8	2.036	2	0.3614	chr7	73118533	+	STX1A;STX1A	NM_001165903;NM_004603	Body;Body	chr7:73118500-73118749	Island			TRUE	7:72756161-72756627	7:73117663-73118798	Unclassified	TRUE	6_EnhG	7_EnhG1	NA	NA	NA	NA	-0.0007	0.0009	0.4455	rs112139215	7	112	Warrington 2019	BW	MLXIPL	F	Fetal Only	83974	NA	NA	NA	NA	NA	NA
cg06641889	-0.0226	0.0064	0.0003688	0.0163063	no	---	0	0.571	2	0.7517	chr10	134188633	+	LRRC27;LRRC27	NM_001143757;NM_030626	Body;Body		OpenSea			TRUE	10:134038620-134038664			NA	7_Enh	9_EnhA1	NA	NA	NA	NA	0.0002	0.0003	0.5649	NA	NA	NA	NA	NA	NA	NA	NA	NA	NA	NA	NA	NA	NA	NA
cg00103778	-0.0051	0.0014	0.000369	0.0163134	no	-+-	76.1	8.371	2	0.01522	chr20	30196041	+				chr20:30196118-30196585	N_Shore			TRUE				NA	7_Enh	9_EnhA1	NA	NA	NA	NA	0.002	0.0015	0.1718	NA	NA	NA	NA	NA	NA	NA	NA	NA	NA	NA	NA	NA	NA	NA
cg06965300	-0.017	0.0048	0.0003691	0.0163161	no	---	40.7	3.372	2	0.1853	chr21	44867263	+				chr21:44863910-44864601	S_Shelf			NA				TRUE	7_Enh	9_EnhA1	NA	NA	NA	chr21;44801958;44951317	0.0001	0.0017	0.9621	NA	NA	NA	NA	NA	NA	NA	NA	NA	NA	NA	NA	NA	NA	NA
cg02871891	-0.0132	0.0037	0.0003694	0.0163259	no	---	25.8	2.697	2	0.2596	chr16	27228679	+	JMJD5;JMJD5	NM_024773;NM_001145348	Body;Body		OpenSea			NA				TRUE	5_TxWk	6_TxWk	NA	NA	NA	NA	0.0001	0.0005	0.8527	NA	NA	NA	NA	NA	NA	NA	NA	NA	NA	NA	NA	NA	NA	NA
cg14722693	-0.011	0.0031	0.0003694	0.0163259	no	---	19.2	2.475	2	0.29	chr8	19436451	-	CSGALNACT1;CSGALNACT1;CSGALNACT1	NM_001130518;NR_024040;NM_018371	5'UTR;Body;5'UTR		OpenSea			TRUE				NA	7_Enh	9_EnhA1	NA	NA	NA	NA	0.0047	0.0016	0.003848	NA	NA	NA	NA	NA	NA	NA	NA	NA	NA	NA	NA	NA	NA	NA
cg00592411	0.0247	0.0069	0.0003695	0.0163286	no	+-+	0	1.727	2	0.4217	chr22	19787329	+	GNB1L	NM_053004	Body		OpenSea			TRUE		22:19786886-19788735	Unclassified	TRUE	7_Enh	9_EnhA1	NA	NA	NA	NA	-0.0009	0.0006	0.1419	NA	NA	NA	NA	NA	NA	NA	NA	NA	NA	NA	NA	NA	NA	NA
cg13587665	-0.0149	0.0042	0.0003696	0.0163313	no	-+-	0	1.677	2	0.4323	chr3	128154244	-				chr3:128151656-128152180	S_Shelf			NA				NA	7_Enh	9_EnhA1	NA	NA	NA	NA	-0.0002	0.0005	0.7768	rs200745338	3	49a	Zhang 2017	GA and preterm	EEFSEC	M		284787	NA	NA	NA	NA	NA	NA
cg02506008	-0.0036	0.001	0.0003697	0.016334	no	-+-	56.5	4.594	2	0.1005	chr12	115861520	+					OpenSea			TRUE				NA	7_Enh	11_EnhWk	NA	NA	NA	NA	0.0025	0.0011	0.01852	NA	NA	NA	NA	NA	NA	NA	NA	NA	NA	NA	NA	NA	NA	NA
cg06615152	-0.0151	0.0042	0.0003698	0.0163366	no	--+	17.9	2.437	2	0.2957	chr19	2250561	-	AMH	NM_000479	Body	chr19:2250560-2253959	Island			NA	19:2201561-2205121			NA	12_EnhBiv	15_EnhBiv	NA	NA	NA	NA	-0.0009	0.0014	0.5235	NA	NA	NA	NA	NA	NA	NA	NA	NA	rs8112524	0.449772	NA	NA	NA	NA
cg04508312	-0.0135	0.0038	0.0003699	0.0163368	no	-+-	0	1.335	2	0.5131	chr22	46278857	-				chr22:46276365-46277064	S_Shore			NA				NA	13_ReprPC	16_ReprPC	NA	NA	NA	chr22;45987987;46406249	0.0013	0.001	0.1817	rs7285579	22	273	Warrington 2019	BW	LOC100271722	F	Fetal Only	-163123	NA	NA	NA	NA	NA	NA
cg11841038	-0.0159	0.0045	0.0003699	0.0163368	no	---	0	0.675	2	0.7134	chr6	1380898	+				chr6:1381743-1385211	N_Shore		CDMR	NA				NA	13_ReprPC	16_ReprPC	NA	NA	NA	NA	-0.0002	0.0011	0.8381	NA	NA	NA	NA	NA	NA	NA	NA	NA	rs73397778	0.015539	NA	NA	NA	NA
cg15358372	0.0113	0.0032	0.00037	0.0163368	no	+-+	60.7	5.094	2	0.07832	chr10	71108752	+	HK1;HK1;HK1;HK1;HK1	NM_033500;NM_000188;NM_033498;NM_033497;NM_033496	Body;Body;Body;Body;Body		OpenSea			TRUE		10:71108751-71109129	Unclassified	TRUE	6_EnhG	9_EnhA1	NA	NA	NA	NA	0.001	0.0015	0.5015	rs5030938;rs9645500	10;10	144;144	Warrington 2019;Warrington 2019	BW;BW	HKDC1/HK1;HKDC1/HK1	M;F	Fetal and Maternal - Same Direction;Fetal and Maternal - Same Direction	132836;122029	NA	NA	NA	NA	NA	NA
cg19693158	-0.0105	0.0029	0.00037	0.0163368	no	-+-	13.8	2.319	2	0.3136	chr19	56596642	-				chr19:56598038-56600296	N_Shore			TRUE				NA	5_TxWk	6_TxWk	NA	NA	NA	NA	0.0017	0.0007	0.02105	rs12461110;rs304001	19;19	249;250	Warrington 2019;Warrington 2019	BW;BW	NLRP11;NLRP13	M;M	Maternal Only;Maternal Only	275979;172974	NA	NA	NA	NA	NA	NA
cg22881967	0.0074	0.0021	0.00037	0.0163368	no	+++	42.2	3.46	2	0.1773	chr7	135622737	+	LUZP6;MTPN	NM_001128619;NM_145808	5'UTR;Body		OpenSea			TRUE				NA	5_TxWk	6_TxWk	NA	NA	NA	chr7;135436293;136204393	0.001	0.0006	0.09289	NA	NA	NA	NA	NA	NA	NA	NA	NA	NA	NA	NA	NA	NA	NA
cg08848903	-0.0141	0.0039	0.0003701	0.0163377	no	-+-	73.3	7.488	2	0.02366	chr1	92352293	-	TGFBR3	NM_003243	TSS1500	chr1:92350913-92352085	S_Shore			NA	1:92124848-92125070			NA	2_TssAFlnk	3_TssFlnkU	NA	NA	NA	NA	0.0016	0.0008	0.03991	NA	NA	NA	NA	NA	NA	NA	NA	NA	NA	NA	NA	NA	NA	NA
cg10241809	-0.0072	0.002	0.0003701	0.0163377	no	---	0	1.793	2	0.4081	chr17	80197360	+	SLC16A3;SLC16A3;SLC16A3	NM_001042423;NM_001042422;NM_004207	3'UTR;3'UTR;3'UTR	chr17:80195043-80195866	S_Shore			TRUE	17:77790624-77790828			NA	6_EnhG	8_EnhG2	NA	NA	NA	NA	-0.0045	0.0009	5.393e-07	rs73354194;rs9912553	17;17	235;236	Warrington 2019;Warrington 2019	BW;BW	MYADML2;ASPSCR1	F;M	Fetal Only;Unclassified	291413;237657	rs9895071	0.016469	NA	NA	NA	NA
cg19860320	-0.0241	0.0068	0.0003704	0.0163475	no	-+-	58.3	4.795	2	0.09095	chr13	33640942	-					OpenSea			NA	13:32538868-32538978			NA	7_Enh	2_TssFlnk	NA	NA	NA	NA	0.0003	0.0005	0.578	rs7983505	13	193	Warrington 2019	BW	KL	F	Unclassified	83769	NA	NA	NA	NA	NA	NA
cg25510838	-0.0146	0.0041	0.0003704	0.0163475	no	---	0	0.175	2	0.9162	chr7	1560381	+					OpenSea			NA	7:1526774-1527174			TRUE	7_Enh	9_EnhA1	NA	NA	NA	NA	0.0003	0.0007	0.7303	NA	NA	NA	NA	NA	NA	NA	NA	NA	NA	NA	NA	NA	NA	NA
cg10573530	-0.0124	0.0035	0.0003706	0.0163529	no	--+	61.5	5.196	2	0.07443	chr4	153859443	+				chr4:153857112-153859245	S_Shore			NA	4:154078889-154079016			TRUE	1_TssA	1_TssA	NA	NA	NA	NA	-0.001	0.0012	0.4014	NA	NA	NA	NA	NA	NA	NA	NA	NA	rs115181814	0.016073	NA	NA	NA	NA
cg20996351	-0.0415	0.0117	0.0003706	0.0163529	no	---	0	0.98	2	0.6125	chr1	27687232	+	MAP3K6	NM_004672	Body	chr1:27687024-27687743	Island			NA	1:27559510-27560330			TRUE	6_EnhG	7_EnhG1	NA	NA	NA	NA	-0.0002	0.0002	0.3615	NA	NA	NA	NA	NA	NA	NA	NA	NA	NA	NA	NA	NA	NA	NA
cg18888403	-0.0145	0.0041	0.0003707	0.0163555	no	---	0	1.655	2	0.4372	chr1	24152774	+	HMGCL;HMGCL	NM_000191;NM_001166059	TSS1500;TSS1500		OpenSea			NA				NA	1_TssA	2_TssFlnk	NA	NA	NA	NA	0.0024	0.001	0.01678	NA	NA	NA	NA	NA	NA	NA	NA	NA	NA	NA	NA	NA	NA	NA
cg09470274	-0.014	0.0039	0.0003708	0.0163582	no	---	17.1	2.414	2	0.2991	chr6	28584057	-				chr6:28583934-28584289	Island			NA	6:28691806-28692367			NA	7_Enh	10_EnhA2	NA	NA	NA	NA	-0.0003	0.0011	0.791	NA	NA	NA	NA	NA	NA	NA	NA	NA	NA	NA	NA	NA	NA	NA
cg24538331	-0.0109	0.0031	0.0003711	0.0163697	no	---	0	1.329	2	0.5146	chr5	176311729	+	HK3	NM_002115	Body	chr5:176314451-176314662	N_Shelf			NA				NA	14_ReprPCWk	17_ReprPCWk	NA	NA	NA	NA	0.0003	0.0014	0.8254	NA	NA	NA	NA	NA	NA	NA	NA	NA	NA	NA	NA	NA	NA	NA
cg20537554	-0.0134	0.0038	0.0003713	0.0163768	no	-+-	23.8	2.624	2	0.2693	chr10	126198893	-	LHPP;LHPP	NM_022126;NM_001167880	Body;Body		OpenSea			NA	10:126188883-126189007			NA	2_TssAFlnk	4_TssFlnkD	NA	NA	NA	NA	-0.0003	0.0003	0.4268	NA	NA	NA	NA	NA	NA	NA	NA	NA	NA	NA	NA	NA	NA	NA
cg07078112	0.0095	0.0027	0.0003714	0.0163777	no	+++	0	0.859	2	0.6509	chr8	86255139	+	CA1;CA1;CA1;CA1;CA1	NM_001128831;NM_001164830;NM_001128829;NM_001738;NM_001128830	5'UTR;TSS1500;5'UTR;5'UTR;5'UTR		OpenSea			NA				NA	15_Quies	18_Quies	NA	NA	NA	NA	0.0011	0.0007	0.1267	NA	NA	NA	NA	NA	NA	NA	NA	NA	NA	NA	NA	NA	NA	NA
cg13366501	0.0122	0.0034	0.0003714	0.0163777	no	+++	0	0.802	2	0.6695	chr15	68208151	-					OpenSea			TRUE				NA	5_TxWk	10_EnhA2	NA	NA	NA	NA	-0.0016	0.0006	0.007114	NA	NA	NA	NA	NA	NA	NA	NA	NA	NA	NA	NA	NA	NA	NA
cg03887094	-0.0112	0.0031	0.0003715	0.0163778	no	---	0	0.273	2	0.8724	chr16	67198826	-	HSF4;HSF4	NM_001040667;NM_001538	Body;Body	chr16:67196792-67199988	Island			NA	16:65756051-65757655			TRUE	12_EnhBiv	15_EnhBiv	NA	NA	NA	NA	-0.0006	0.0006	0.3231	NA	NA	NA	NA	NA	NA	NA	NA	NA	rs34623497	0.014286	NA	NA	NA	NA
cg12873928	0.0028	0.0008	0.0003715	0.0163778	no	+++	50	3.998	2	0.1355	chr6	112120720	-	FYN	NM_002037	5'UTR		OpenSea			TRUE				NA	5_TxWk	6_TxWk	NA	NA	NA	NA	0	0.0003	0.9193	NA	NA	NA	NA	NA	NA	NA	NA	NA	NA	NA	NA	NA	NA	NA
cg07844563	-0.0151	0.0043	0.0003716	0.0163778	no	---	0	0.641	2	0.7257	chr1	28423139	-	LOC653566	NR_027268	TSS200		OpenSea			NA				NA	7_Enh	9_EnhA1	NA	NA	NA	NA	0.0003	0.0008	0.6733	rs4908404	1	3	Warrington 2019	BW	PHACTR4	M	Maternal Only	-268595	NA	NA	NA	NA	NA	NA
cg21491107	-0.0133	0.0037	0.0003716	0.0163778	no	---	0	0.91	2	0.6345	chr16	85649026	+	KIAA0182;KIAA0182	NM_001134473;NM_014615	5'UTR;Body	chr16:85644947-85649027	Island			TRUE	16:84201601-84206528			NA	2_TssAFlnk	3_TssFlnkU	NA	NA	NA	chr16;85470172;85708069	-0.0004	0.0013	0.7498	NA	NA	NA	NA	NA	NA	NA	NA	NA	NA	NA	NA	NA	NA	NA
cg23261073	0.0043	0.0012	0.0003716	0.0163778	no	+-+	19.1	2.472	2	0.2905	chr1	9880771	-	CLSTN1;CLSTN1	NM_001009566;NM_014944	Body;Body	chr1:9883011-9884667	N_Shelf			NA				NA	5_TxWk	6_TxWk	NA	NA	NA	NA	-0.0012	0.0008	0.1276	NA	NA	NA	NA	NA	NA	NA	NA	NA	NA	NA	NA	NA	NA	NA
cg00893242	-0.0051	0.0014	0.0003717	0.0163805	no	---	0	1.92	2	0.3828	chr7	127291580	+	SND1	NM_014390	TSS1500	chr7:127291647-127292551	N_Shore			NA	7:127078611-127079983	7:127291150-127292962	Promoter_Associated	NA	2_TssAFlnk	3_TssFlnkU	NA	NA	NA	NA	-0.0002	0.0005	0.7006	rs13231367;rs6467157	7;7	115;115	Warrington 2019;Warrington 2019	BW;BW	SND1;SND1	M;F	Fetal and Maternal - Same Direction;Fetal and Maternal - Same Direction	-217490;-369183	NA	NA	NA	NA	NA	NA
cg16790374	-0.0268	0.0075	0.0003718	0.0163832	no	---	32.1	2.946	2	0.2292	chr8	57212793	+	SDR16C5	NM_138969	3'UTR		OpenSea			NA				NA	15_Quies	18_Quies	NA	NA	NA	NA	-0.0025	0.0013	0.05408	rs72656010	8	124	Warrington 2019	BW	PLAG1	F	Fetal Only	90578	NA	NA	NA	NA	NA	NA
cg05122950	-0.0055	0.0016	0.000372	0.0163878	no	---	0	1.152	2	0.5622	chr10	105254488	-	NEURL	NM_004210	Body	chr10:105253191-105254428	S_Shore			NA		10:105253057-105254512	Unclassified	TRUE	11_BivFlnk	14_TssBiv	NA	NA	NA	NA	-0.0002	0.0006	0.7164	rs10883846	10	152	Warrington 2019	BW	NT5C2/CYP17A1	F	Unclassified	296244	NA	NA	NA	NA	NA	NA
cg27457201	0.0022	0.0006	0.000372	0.0163878	no	++-	70.9	6.874	2	0.03216	chr17	78854232	+	RPTOR;RPTOR	NM_001163034;NM_020761	Body;Body	chr17:78857630-78857866	N_Shelf			NA	17:76468732-76469073			NA	4_Tx	5_Tx	NA	NA	NA	NA	0.0053	0.0016	0.0009768	NA	NA	NA	NA	NA	NA	NA	NA	NA	NA	NA	NA	NA	NA	NA
cg14241836	0.0088	0.0025	0.0003721	0.0163878	no	+-+	67	6.062	2	0.04826	chr7	48124921	-				chr7:48128046-48128499	N_Shelf			NA				TRUE	7_Enh	9_EnhA1	NA	NA	NA	NA	-0.0013	0.0012	0.2768	NA	NA	NA	NA	NA	NA	NA	NA	NA	NA	NA	NA	NA	NA	NA
cg08818610	-0.0067	0.0019	0.0003722	0.0163878	no	---	0	0.663	2	0.7179	chr6	24910720	+	FAM65B	NM_014722	5'UTR	chr6:24910626-24911285	Island		DMR	NA	6:25018606-25019551			NA	12_EnhBiv	15_EnhBiv	NA	NA	NA	NA	-0.0124	0.0029	2.376e-05	NA	NA	NA	NA	NA	NA	NA	NA	NA	NA	NA	NA	NA	NA	NA
cg17347253	-0.0142	0.004	0.0003722	0.0163878	no	---	0	0.07	2	0.9657	chr7	130130288	-	MESTIT1;MEST;MEST	NR_004382;NM_177524;NM_177525	Body;5'UTR;TSS1500	chr7:130130739-130133111	N_Shore			TRUE	7:129917408-129917684			NA	7_Enh	9_EnhA1	Known mDMR	MEST	chr7;130130122;130134388	NA	-0.0014	0.0018	0.4463	NA	NA	NA	NA	NA	NA	NA	NA	NA	NA	NA	NA	NA	NA	NA
cg23975425	-0.0126	0.0035	0.0003722	0.0163878	no	---	0	0.189	2	0.9097	chr5	173180686	-					OpenSea			TRUE				NA	7_Enh	9_EnhA1	NA	NA	NA	NA	0.0002	0.0005	0.758	rs4867699	5	74	Warrington 2019	BW	STC2	F	Unclassified	432146	NA	NA	NA	NA	NA	NA
cg25120405	-0.0118	0.0033	0.0003722	0.0163878	no	---	0	0.327	2	0.8492	chr14	105033924	-					OpenSea		CDMR	NA				NA	13_ReprPC	16_ReprPC	NA	NA	NA	NA	-0.0014	0.0011	0.1773	NA	NA	NA	NA	NA	NA	NA	NA	NA	rs8007392	0.118776	NA	NA	NA	NA
cg02095401	-0.0092	0.0026	0.0003723	0.0163878	no	---	90.9	21.972	2	1.694e-05	chr5	167545264	+	ODZ2	NM_001122679	Body		OpenSea			TRUE				NA	14_ReprPCWk	17_ReprPCWk	NA	NA	NA	chr5;167218446;167583135	-0.0023	0.0009	0.01078	NA	NA	NA	NA	NA	NA	NA	NA	NA	NA	NA	NA	NA	NA	NA
cg07166409	-0.02	0.0056	0.0003723	0.0163878	no	---	51.5	4.124	2	0.1272	chr2	97534057	+	SEMA4C	NM_017789	5'UTR	chr2:97534100-97536270	N_Shore		RDMR	NA				NA	2_TssAFlnk	3_TssFlnkU	NA	NA	NA	chr2;97296848;97572551	-0.001	0.0005	0.0758	rs186606513	2	30	Warrington 2019	BW	CNNM3	F	Unclassified	52056	NA	NA	NA	NA	NA	NA
cg14475840	-0.0098	0.0028	0.0003723	0.0163878	no	---	0	0.437	2	0.8038	chr9	103191817	+	C9orf30	NM_080655	5'UTR	chr9:103189776-103190020	S_Shore			NA				TRUE	5_TxWk	10_EnhA2	NA	NA	NA	chr9;102831995;103200673	0.003	0.0018	0.09845	NA	NA	NA	NA	NA	NA	NA	NA	NA	NA	NA	NA	NA	NA	NA
cg20466954	0.0215	0.006	0.0003724	0.0163905	no	++?	0	0.502	1	0.4788	chr1	84768359	-	SAMD13;SAMD13;SAMD13;SAMD13	NM_001134664;NM_001134663;NM_001134664;NM_001010971	1stExon;5'UTR;5'UTR;Body	chr1:84764108-84764906	S_Shelf			NA				NA	15_Quies	18_Quies	NA	NA	NA	NA	0.0001	0.0004	0.7634	NA	NA	NA	NA	NA	NA	NA	NA	NA	NA	NA	NA	NA	NA	NA
cg00806727	-0.0117	0.0033	0.0003726	0.0163923	no	---	0	0.793	2	0.6725	chr14	91592462	-	C14orf159;C14orf159;C14orf159;SNORA11B;C14orf159;C14orf159	NM_001102367;NM_001102366;NM_001102369;NR_003709;NM_024952;NM_001102368	5'UTR;5'UTR;5'UTR;TSS1500;5'UTR;5'UTR		OpenSea			NA				NA	7_Enh	9_EnhA1	NA	NA	NA	NA	0.0011	0.0005	0.04081	NA	NA	NA	NA	NA	NA	NA	NA	NA	NA	NA	NA	NA	NA	NA
cg04208124	-0.0161	0.0045	0.0003726	0.0163923	no	---	4.7	2.098	2	0.3503	chr11	62272972	-	AHNAK	NM_024060	Body		OpenSea			TRUE	11:62029534-62029737			NA	2_TssAFlnk	3_TssFlnkU	NA	NA	NA	NA	0.0089	0.0013	5.144e-12	NA	NA	NA	NA	NA	NA	NA	NA	NA	NA	NA	NA	NA	NA	NA
cg04909420	0.0045	0.0013	0.0003726	0.0163923	no	+++	0	0.975	2	0.6142	chr6	160367849	-					OpenSea			TRUE				NA	15_Quies	17_ReprPCWk	NA	NA	NA	NA	-0.0006	0.0004	0.1907	NA	NA	NA	NA	NA	NA	NA	NA	NA	rs73588568	0.022873	NA	NA	NA	NA
cg07224067	-0.01	0.0028	0.0003726	0.0163923	no	---	0	0.342	2	0.843	chr17	48555565	-	RSAD1	NM_018346	TSS1500	chr17:48556004-48556509	N_Shore			NA		17:48555358-48557279	Promoter_Associated	NA	7_Enh	9_EnhA1	NA	NA	NA	chr17;47591466;49189648	-0.0009	0.0009	0.3204	NA	NA	NA	NA	NA	NA	NA	NA	NA	NA	NA	NA	NA	NA	NA
cg07431973	-0.0131	0.0037	0.0003727	0.016395	no	---	55.5	4.491	2	0.1059	chr14	52142383	+	FRMD6;FRMD6	NM_152330;NM_001042481	5'UTR;5'UTR		OpenSea			TRUE				NA	7_Enh	11_EnhWk	NA	NA	NA	NA	-0.0006	0.0011	0.5684	NA	NA	NA	NA	NA	NA	NA	NA	NA	NA	NA	NA	NA	NA	NA
cg23658477	-0.0011	0.0003	0.0003728	0.0163977	no	---	0	0.364	2	0.8336	chr12	22094371	-				chr12:22093954-22095357	Island		DMR	NA	12:21985427-21985649	12:22093954-22095703	Unclassified_Cell_type_specific	NA	11_BivFlnk	14_TssBiv	NA	NA	NA	NA	-0.0001	0.0004	0.7275	rs118106744;rs2307024	12;12	176;177	Warrington 2019;Warrington 2019	BW;BW	KCNJ8;ABCC9	F;M	Fetal Only;Unclassified	157973;89368	NA	NA	NA	NA	NA	NA
cg03188390	-0.0065	0.0018	0.0003731	0.0164091	no	-+-	0	0.908	2	0.635	chr8	43131535	-				chr8:43132045-43132478	N_Shore			NA	8:43250370-43250704			NA	12_EnhBiv	15_EnhBiv	NA	NA	NA	NA	-0.005	0.0021	0.02027	NA	NA	NA	NA	NA	NA	NA	NA	NA	NA	NA	NA	NA	NA	NA
cg08947790	-0.0129	0.0036	0.0003734	0.0164188	no	---	0	0.643	2	0.7249	chr1	17877451	+	ARHGEF10L	NM_018125	5'UTR		OpenSea			TRUE				NA	15_Quies	18_Quies	NA	NA	NA	NA	-0.0012	0.0014	0.4033	NA	NA	NA	NA	NA	NA	NA	NA	NA	rs41530444	0.076674	NA	NA	NA	NA
cg19255608	-0.013	0.0037	0.0003734	0.0164188	no	---	0	0.091	2	0.9555	chr1	153581655	+	S100A16	NM_080388	5'UTR		OpenSea	low-CpG:151848078-151848467		TRUE				NA	2_TssAFlnk	9_EnhA1	NA	NA	NA	NA	-0.0002	0.0006	0.7472	NA	NA	NA	NA	NA	NA	NA	NA	NA	NA	NA	NA	NA	NA	NA
cg04713272	-0.0267	0.0075	0.0003737	0.0164277	no	-+-	18.2	2.445	2	0.2945	chr12	133168115	+				chr12:133167799-133168125	Island			NA	12:131677851-131678426			NA	12_EnhBiv	15_EnhBiv	NA	NA	NA	NA	0.0008	0.0006	0.1498	NA	NA	NA	NA	NA	NA	NA	NA	NA	rs7294615	0.42411	NA	NA	NA	NA
cg05674199	-0.008	0.0023	0.0003738	0.0164277	no	---	0	0.446	2	0.8	chr20	32891428	-	AHCY;AHCY	NM_001161766;NM_000687	5'UTR;TSS1500	chr20:32890559-32891378	S_Shore			NA		20:32890122-32891517	Promoter_Associated	NA	7_Enh	9_EnhA1	NA	NA	NA	NA	0.0011	0.0014	0.4188	rs181451002	20	257	Warrington 2019	BW	CHMP4B	M	Maternal Only	425209	NA	NA	NA	NA	NA	NA
cg08191159	-0.0203	0.0057	0.0003738	0.0164277	no	---	0	0.159	2	0.9235	chr7	4834359	+				chr7:4832111-4832481	S_Shore			NA	7:4800654-4801083			NA	7_Enh	9_EnhA1	NA	NA	NA	chr7;4823693;4840629	-0.0005	0.0008	0.5337	NA	NA	NA	NA	NA	NA	NA	NA	NA	NA	NA	NA	NA	NA	NA
cg14274542	-0.02	0.0056	0.0003738	0.0164277	no	---	0	1.672	2	0.4334	chr9	137693053	-	COL5A1	NM_000093	Body	chr9:137692944-137693278	Island			NA	9:136832795-136833099			NA	4_Tx	5_Tx	NA	NA	NA	chr9;137572547;137731103	-0.0021	0.0014	0.1475	NA	NA	NA	NA	NA	NA	NA	NA	NA	NA	NA	NA	NA	NA	NA
cg17491185	-0.0029	0.0008	0.0003738	0.0164277	no	---	0	0.358	2	0.8362	chr1	23811274	+	ASAP3;ASAP3	NM_001143778;NM_017707	TSS1500;TSS1500	chr1:23809977-23810693	S_Shore			NA	1:23682545-23684091	1:23809501-23811596	Unclassified	NA	7_Enh	11_EnhWk	NA	NA	NA	NA	-0.0004	0.0006	0.5352	NA	NA	NA	NA	NA	NA	NA	NA	NA	rs111661428	0.02699	NA	NA	NA	NA
cg13832604	-0.0243	0.0068	0.0003739	0.0164287	no	---	0	0.828	2	0.661	chr6	7142024	-	RREB1;RREB1;RREB1;RREB1	NM_001003700;NM_001003699;NM_001168344;NM_001003698	5'UTR;5'UTR;5'UTR;5'UTR	chr6:7141036-7141576	S_Shore			NA	6:7086995-7087066			NA	2_TssAFlnk	3_TssFlnkU	NA	NA	NA	NA	0.0038	0.0014	0.004789	rs9379084	6	75	Warrington 2019	BW	RREB1	M	Maternal Only	-89819	NA	NA	NA	NA	NA	NA
cg18560551	-0.0195	0.0055	0.0003739	0.0164287	no	---	0	0.667	2	0.7165	chr11	34654233	-	EHF	NM_012153	5'UTR		OpenSea			TRUE				NA	7_Enh	11_EnhWk	NA	NA	NA	NA	0.0001	0.0004	0.7376	NA	NA	NA	NA	NA	NA	NA	NA	NA	NA	NA	NA	NA	NA	NA
cg15391651	-0.0122	0.0034	0.000374	0.0164313	no	-+-	59.1	4.889	2	0.08678	chr1	165132273	+					OpenSea			TRUE				NA	7_Enh	11_EnhWk	NA	NA	NA	NA	0.0017	0.0017	0.303	NA	NA	NA	NA	NA	NA	NA	NA	NA	NA	NA	NA	NA	NA	NA
cg00123090	0.0214	0.006	0.0003745	0.0164498	no	+++	0	1.566	2	0.4571	chr1	234667087	+					OpenSea			NA	1:232733601-232734001			NA	7_Enh	9_EnhA1	NA	NA	NA	NA	-0.0005	0.0012	0.705	NA	NA	NA	NA	NA	NA	NA	NA	NA	rs172035	0.37222	NA	NA	NA	NA
cg06294271	0.0083	0.0023	0.0003745	0.0164498	no	+-+	36.6	3.154	2	0.2066	chr3	98243166	-	CLDND1;CLDND1;CLDND1;CLDND1;CLDND1;CLDND1	NM_001040199;NM_019895;NM_001040182;NM_001040183;NM_001040181;NM_001040200	TSS1500;TSS1500;TSS1500;TSS1500;TSS1500;TSS1500	chr3:98241409-98241711	S_Shore			NA				NA	15_Quies	18_Quies	NA	NA	NA	chr3;98016313;98959175	0.0003	0.0009	0.7269	NA	NA	NA	NA	NA	NA	NA	NA	NA	NA	NA	NA	NA	NA	NA
cg13063614	-0.011	0.0031	0.0003749	0.0164648	no	---	0	0.238	2	0.8879	chr11	119020779	+	ABCG4;ABCG4	NM_001142505;NM_022169	Body;Body	chr11:119019643-119020887	Island			NA	11:118524863-118526075			NA	12_EnhBiv	15_EnhBiv	NA	NA	NA	NA	0.0014	0.0008	0.07456	NA	NA	NA	NA	NA	NA	NA	NA	NA	NA	NA	NA	NA	NA	NA
cg00548822	-0.0142	0.004	0.000375	0.0164648	no	---	50.5	4.044	2	0.1324	chr11	66079194	-				chr11:66079092-66080920	Island			NA	11:65835703-65835869	11:66078582-66081394	Promoter_Associated	NA	7_Enh	11_EnhWk	NA	NA	NA	NA	0.0059	0.0017	0.0003476	rs7102454	11	168	Warrington 2019	BW	SNX32/EFEMP2	F	Unclassified	484374	NA	NA	NA	NA	NA	NA
cg04233521	0.0178	0.005	0.000375	0.0164648	no	++-	27.2	2.748	2	0.2531	chr1	27743080	+	WASF2	NM_006990	Body		OpenSea			NA		1:27742993-27743320	Gene_Associated_Cell_type_specific	NA	4_Tx	5_Tx	NA	NA	NA	NA	-0.0004	0.0008	0.6433	NA	NA	NA	NA	NA	NA	NA	NA	NA	NA	NA	NA	NA	NA	NA
cg24687085	-0.011	0.0031	0.000375	0.0164648	no	-+-	37.7	3.21	2	0.2009	chr11	65222403	+				chr11:65222490-65222750	N_Shore		RDMR	TRUE	11:64978803-64979326	11:65222127-65223110	Promoter_Associated	NA	2_TssAFlnk	3_TssFlnkU	NA	NA	NA	NA	-0.0005	0.0002	0.03313	rs7102454	11	168	Warrington 2019	BW	SNX32/EFEMP2	F	Unclassified	-372417	NA	NA	NA	NA	NA	NA
cg06873980	-0.0198	0.0056	0.0003752	0.0164666	no	--+	56	4.541	2	0.1033	chr8	140676074	+	KCNK9	NM_016601	Body		OpenSea			NA	8:140745061-140745386			NA	14_ReprPCWk	17_ReprPCWk	NA	NA	NA	chr8;139959630;140700277	-0.0023	0.002	0.2458	NA	NA	NA	NA	NA	NA	NA	NA	NA	rs3824281	0.357988	NA	NA	NA	NA
cg19712659	-0.0135	0.0038	0.0003752	0.0164666	no	---	26.2	2.71	2	0.2579	chr1	28906356	-	SNHG12;SNORD99;SNORA61	NR_024127;NR_003077;NR_002987	Body;TSS1500;Body	chr1:28908069-28908799	N_Shore			NA				NA	3_TxFlnk	8_EnhG2	NA	NA	NA	NA	0.002	0.0012	0.0984	rs4908404	1	3	Warrington 2019	BW	PHACTR4	M	Maternal Only	214622	NA	NA	NA	NA	NA	NA
cg20556402	0.0118	0.0033	0.0003752	0.0164666	no	+-+	59.6	4.955	2	0.08395	chr6	41616858	+	MDFI	NM_005586	Body		OpenSea			NA				NA	6_EnhG	7_EnhG1	NA	NA	NA	NA	0.0045	0.0016	0.005404	NA	NA	NA	NA	NA	NA	NA	NA	NA	NA	NA	NA	NA	NA	NA
cg23387310	-0.0099	0.0028	0.0003752	0.0164666	no	-+-	46.7	3.749	2	0.1534	chr19	18093867	+	KCNN1	NM_002248	Body	chr19:18092430-18092948	S_Shore			NA				NA	14_ReprPCWk	17_ReprPCWk	NA	NA	NA	NA	-0.0004	0.0007	0.5488	NA	NA	NA	NA	NA	NA	NA	NA	NA	NA	NA	NA	NA	NA	NA
cg03828109	-0.0183	0.0051	0.0003753	0.0164675	no	---	0	1.542	2	0.4625	chr17	3600356	-	P2RX5;P2RX5;P2RX5	NM_175081;NM_002561;NM_175080	TSS1500;TSS1500;TSS1500	chr17:3599052-3599551	S_Shore			NA				NA	13_ReprPC	16_ReprPC	NA	NA	NA	NA	-0.0011	0.0013	0.3902	NA	NA	NA	NA	NA	NA	NA	NA	NA	rs73312643	0.016942	NA	NA	NA	NA
cg12019893	-0.0148	0.0042	0.0003753	0.0164675	no	---	0	0.753	2	0.6863	chr3	42950090	-	ZNF662;ZNF662	NM_207404;NM_001134656	Body;Body	chr3:42947480-42948170	S_Shore		CDMR	NA				NA	4_Tx	5_Tx	NA	NA	NA	NA	-0.0008	0.0007	0.2692	NA	NA	NA	NA	NA	NA	NA	NA	NA	NA	NA	NA	NA	NA	NA
cg11166167	0.013	0.0037	0.0003754	0.0164684	no	+++	0	1.423	2	0.4909	chr1	8292578	-					OpenSea			NA	1:8215153-8215289			NA	15_Quies	6_TxWk	NA	NA	NA	NA	-0.0022	0.0019	0.2413	NA	NA	NA	NA	NA	NA	NA	NA	NA	NA	NA	NA	NA	NA	NA
ch.6.132373355F	-0.0041	0.0012	0.0003754	0.0164684	no	--?	0	0.041	1	0.8397	chr6	132331662	+					OpenSea			NA				NA	15_Quies	18_Quies	NA	NA	NA	NA	-0.0002	0.0002	0.2957	NA	NA	NA	NA	NA	NA	NA	NA	NA	NA	NA	NA	NA	NA	NA
cg03070534	-0.0282	0.0079	0.0003759	0.0164878	no	---	0	0.145	2	0.9301	chr13	114930437	-				chr13:114926688-114927053	S_Shelf			NA	13:113948296-113948540			NA	14_ReprPCWk	17_ReprPCWk	NA	NA	NA	NA	0.0001	0.0001	0.5958	NA	NA	NA	NA	NA	NA	NA	NA	NA	rs7328349	0.137488	NA	NA	NA	NA
cg08001824	-0.0165	0.0046	0.000376	0.0164878	no	---	29.4	2.834	2	0.2425	chr2	206649590	-	NRP2;NRP2;NRP2	NM_201279;NM_003872;NM_201266	Body;Body;Body		OpenSea			TRUE				NA	5_TxWk	6_TxWk	NA	NA	NA	NA	0.0007	0.0005	0.1265	NA	NA	NA	NA	NA	NA	NA	NA	NA	NA	NA	NA	NA	NA	NA
cg12065616	-0.0122	0.0034	0.000376	0.0164878	no	---	0	1.312	2	0.5188	chr12	94954828	+					OpenSea			TRUE		12:94954793-94954844	Unclassified_Cell_type_specific	NA	15_Quies	6_TxWk	NA	NA	NA	NA	0.0097	0.0017	1.164e-08	NA	NA	NA	NA	NA	NA	NA	NA	NA	NA	NA	NA	NA	NA	NA
cg21008709	-0.0029	0.0008	0.000376	0.0164878	no	---	0	0.351	2	0.8389	chr3	42622950	+	SEC22C;SEC22C	NM_032970;NM_004206	5'UTR;5'UTR	chr3:42623214-42623872	N_Shore			NA		3:42622845-42624181	Promoter_Associated	NA	1_TssA	2_TssFlnk	NA	NA	NA	NA	-0.0001	0.0003	0.7992	NA	NA	NA	NA	NA	NA	NA	NA	NA	NA	NA	NA	NA	NA	NA
cg07033395	-0.0153	0.0043	0.0003761	0.0164879	no	---	0	1.484	2	0.4762	chr1	28906538	-	SNHG12;SNORD99;SNORA61	NR_024127;NR_003077;NR_002987	Body;TSS1500;TSS200	chr1:28908069-28908799	N_Shore			NA				NA	3_TxFlnk	8_EnhG2	NA	NA	NA	NA	0.0003	0.0008	0.691	rs4908404	1	3	Warrington 2019	BW	PHACTR4	M	Maternal Only	214804	NA	NA	NA	NA	NA	NA
cg17869355	-0.0019	0.0005	0.0003761	0.0164879	no	---	50.6	4.052	2	0.1319	chr1	207038496	-	IL20	NM_018724	TSS1500		OpenSea			NA		1:207037783-207039099	Unclassified	TRUE	7_Enh	11_EnhWk	NA	NA	NA	chr1;206828364;207460582	0	0.0004	0.9572	NA	NA	NA	NA	NA	NA	NA	NA	NA	NA	NA	NA	NA	NA	NA
cg11302401	0.0111	0.0031	0.0003762	0.0164879	no	+++	0	0.414	2	0.8131	chr6	6688847	+					OpenSea			TRUE				NA	7_Enh	10_EnhA2	NA	NA	NA	NA	0.0032	0.0028	0.2542	NA	NA	NA	NA	NA	NA	NA	NA	NA	NA	NA	NA	NA	NA	NA
cg12000297	0.0199	0.0056	0.0003762	0.0164879	no	+++	0	1.709	2	0.4255	chr8	144824651	+				chr8:144822011-144822805	S_Shore	low-CpG:144896521-144896730		NA				NA	7_Enh	9_EnhA1	NA	NA	NA	NA	-0.0022	0.0011	0.04346	NA	NA	NA	NA	NA	NA	NA	NA	NA	NA	NA	NA	NA	NA	NA
cg21201657	-0.0126	0.0035	0.0003762	0.0164879	no	---	10.7	2.239	2	0.3265	chr19	5624574	+	SAFB	NM_002967	Body	chr19:5622248-5623712	S_Shore		RDMR	NA		19:5624132-5624721	Promoter_Associated_Cell_type_specific	NA	2_TssAFlnk	4_TssFlnkD	NA	NA	NA	NA	-0.007	0.0015	2.327e-06	NA	NA	NA	NA	NA	NA	NA	NA	NA	NA	NA	NA	NA	NA	NA
cg18630748	-0.0181	0.0051	0.0003763	0.0164905	no	-+-	66.2	5.912	2	0.05202	chr4	3387499	+	RGS12;RGS12;RGS12	NM_198229;NM_198227;NM_002926	Body;Body;Body		OpenSea			TRUE	4:3357297-3357569			NA	7_Enh	9_EnhA1	NA	NA	NA	NA	0.0024	0.0012	0.04602	NA	NA	NA	NA	NA	NA	NA	NA	NA	NA	NA	NA	NA	NA	NA
cg19606131	-0.0154	0.0043	0.0003764	0.0164931	no	-+-	55.3	4.469	2	0.107	chr15	85215021	-	SEC11A	NM_014300	Body		OpenSea			TRUE				NA	6_EnhG	11_EnhWk	NA	NA	NA	chr15;84250001;86600525	0.001	0.0009	0.2938	NA	NA	NA	NA	NA	NA	NA	NA	NA	NA	NA	NA	NA	NA	NA
cg12713877	-0.0141	0.004	0.0003765	0.0164941	no	-+-	68.4	6.331	2	0.04219	chr12	108525514	-	WSCD2	NM_014653	5'UTR	chr12:108522950-108523852	S_Shore			NA				NA	14_ReprPCWk	17_ReprPCWk	NA	NA	NA	NA	-0.0019	0.0009	0.04117	NA	NA	NA	NA	NA	NA	NA	NA	NA	NA	NA	NA	NA	NA	NA
cg21584710	-0.009	0.0025	0.0003765	0.0164941	no	---	13.1	2.301	2	0.3164	chr17	72306141	-	DNAI2	NM_023036	Body		OpenSea			NA				NA	7_Enh	11_EnhWk	NA	NA	NA	NA	-0.0005	0.001	0.6362	NA	NA	NA	NA	NA	NA	NA	NA	NA	NA	NA	NA	NA	NA	NA
cg20103919	-0.0106	0.003	0.0003767	0.0165002	no	---	0	0.208	2	0.9012	chr1	22211317	+	HSPG2	NM_005529	Body	chr1:22210992-22211318	Island			NA				NA	6_EnhG	7_EnhG1	NA	NA	NA	NA	-0.0002	0.0007	0.7962	rs56318008;rs2807319	1;1	2a;2b	Zhang 2017;Warrington 2019	GA;BW	WNT4;WNT4	M;F	;Fetal Only	-259089;-342859	NA	NA	NA	NA	NA	NA
cg15255403	-0.0111	0.0031	0.0003768	0.0165002	no	---	0	0.631	2	0.7293	chr12	115105710	+				chr12:115102687-115103982	S_Shore			NA	12:113590058-113590626	12:115105026-115106667	Unclassified_Cell_type_specific	NA	12_EnhBiv	9_EnhA1	NA	NA	NA	NA	0.0003	0.0011	0.798	NA	NA	NA	NA	NA	NA	NA	NA	NA	NA	NA	NA	NA	NA	NA
cg23884120	-0.0238	0.0067	0.0003768	0.0165002	no	---	57.8	4.737	2	0.09363	chr12	121198406	+					OpenSea			NA	12:119682774-119682831	12:121198265-121198613	Unclassified_Cell_type_specific	NA	6_EnhG	8_EnhG2	NA	NA	NA	NA	-0.0004	0.0007	0.5518	rs80019595;rs139429176	12;12	189;190a	Warrington 2019;Warrington 2019	BW;BW	HNF1A;P2RX7/HNF1A	F;F	Unclassified;Unclassified	-218900;-433754	NA	NA	NA	NA	NA	NA
cg26288438	0.0129	0.0036	0.0003768	0.0165002	no	?++	60.6	2.54	1	0.111	chr10	99052618	+	ARHGAP19	NM_032900	TSS1500	chr10:99051934-99052490	S_Shore			NA		10:99051518-99052809	Promoter_Associated	NA	15_Quies	18_Quies	NA	NA	NA	NA	0.0006	0.0011	0.5602	NA	NA	NA	NA	NA	NA	NA	NA	NA	NA	NA	NA	NA	NA	NA
cg06872257	-0.0165	0.0046	0.0003769	0.0165029	no	---	30.5	2.879	2	0.237	chr8	16859636	+	FGF20;FGF20	NM_019851;NM_019851	1stExon;5'UTR	chr8:16859044-16859452	S_Shore		RDMR	NA	8:16903273-16904343	8:16859616-16860165	Unclassified_Cell_type_specific	NA	2_TssAFlnk	4_TssFlnkD	NA	NA	NA	chr8;16687928;16903414	-0.0023	0.0012	0.0513	NA	NA	NA	NA	NA	NA	NA	NA	NA	NA	NA	NA	NA	NA	NA
cg25930186	-0.0041	0.0011	0.000377	0.0165055	no	---	0	1.172	2	0.5566	chr20	49575341	+	MOCS3;DPM1	NM_014484;NM_003859	TSS200;TSS1500	chr20:49574816-49576287	Island			NA		20:49574443-49576321	Promoter_Associated	TRUE	1_TssA	1_TssA	NA	NA	NA	NA	-0.0004	0.0006	0.5445	NA	NA	NA	NA	NA	NA	NA	NA	NA	NA	NA	NA	NA	NA	NA
cg02073081	-0.0078	0.0022	0.0003771	0.0165081	no	-+-	48.7	3.9	2	0.1423	chr3	11732893	-	VGLL4	NM_014667	Body		OpenSea			TRUE				NA	7_Enh	9_EnhA1	NA	NA	NA	NA	-0.0005	0.0005	0.3244	rs2574727	3	41	Warrington 2019	BW	VGLL4	M	Maternal Only	96385	NA	NA	NA	NA	NA	NA
cg22417733	-0.0037	0.0011	0.0003773	0.0165152	no	---	0	0.86	2	0.6506	chr6	153303409	-	FBXO5;FBXO5	NM_001142522;NM_012177	5'UTR;Body	chr6:153303408-153304973	Island			NA	6:153345043-153346666			NA	2_TssAFlnk	4_TssFlnkD	NA	NA	NA	NA	0.0004	0.0004	0.3151	NA	NA	NA	NA	NA	NA	NA	NA	NA	NA	NA	NA	NA	NA	NA
cg01969558	-0.0154	0.0043	0.0003775	0.0165222	no	---	0	0.581	2	0.7478	chr19	6215016	+	MLLT1	NM_005934	Body	chr19:6215147-6215566	N_Shore			NA	19:6166016-6166557	19:6214968-6215132	Unclassified_Cell_type_specific	NA	3_TxFlnk	8_EnhG2	NA	NA	NA	NA	-0.0009	0.0006	0.1388	NA	NA	NA	NA	NA	NA	NA	NA	NA	rs117232445	0.015625	NA	NA	NA	NA
cg04893145	0.0084	0.0024	0.0003777	0.0165274	no	+-+	34.2	3.041	2	0.2186	chr1	26648467	+	AIM1L	NM_001039775	Body		OpenSea			TRUE		1:26647526-26648875	Promoter_Associated	NA	6_EnhG	7_EnhG1	NA	NA	NA	NA	-0.0002	0.0005	0.6603	NA	NA	NA	NA	NA	NA	NA	NA	NA	NA	NA	NA	NA	NA	NA
cg16050349	0.0167	0.0047	0.0003777	0.0165274	no	+-+	79.7	9.834	2	0.007322	chr3	138478129	-	PIK3CB	NM_006219	1stExon		OpenSea			NA				NA	5_TxWk	6_TxWk	NA	NA	NA	chr3;138405524;138962681	0.0039	0.0011	0.0004555	NA	NA	NA	NA	NA	NA	NA	NA	NA	NA	NA	NA	NA	NA	NA
cg01177854	-0.0101	0.0028	0.0003779	0.0165327	no	-+-	66.3	5.937	2	0.05139	chr16	68270387	+	ESRP2	NM_024939	TSS1500	chr16:68269010-68272143	Island		RDMR	NA	16:66826526-66829595	16:68269566-68270537	Unclassified_Cell_type_specific	NA	2_TssAFlnk	3_TssFlnkU	NA	NA	NA	NA	-0.0003	0.0005	0.5941	rs1868158;rs11646700	16;16	221;221	Warrington 2019;Warrington 2019	BW;BW	SMPD3/PRMT7;SMPD3/PRMT7	M;F	Unclassified;Unclassified	-128537;-151281	NA	NA	NA	NA	NA	NA
cg21337927	0.0118	0.0033	0.0003779	0.0165327	no	+-+	87	15.377	2	0.0004581	chr18	33765057	+				chr18:33766391-33768145	N_Shore		RDMR	NA				NA	14_ReprPCWk	17_ReprPCWk	NA	NA	NA	chr18;33401627;35113580	0.001	0.0008	0.203	NA	NA	NA	NA	NA	NA	NA	NA	NA	NA	NA	NA	NA	NA	NA
cg01304809	0.0081	0.0023	0.000378	0.0165336	no	+++	0	0.353	2	0.8382	chr12	110544252	+					OpenSea			TRUE				NA	15_Quies	18_Quies	NA	NA	NA	NA	0.0007	0.0005	0.168	NA	NA	NA	NA	NA	NA	NA	NA	NA	NA	NA	NA	NA	NA	NA
cg24779381	0.0148	0.0042	0.000378	0.0165336	no	+-+	52.9	4.248	2	0.1196	chr15	74466794	-	ISLR;ISLR	NM_201526;NM_005545	TSS200;5'UTR	chr15:74467613-74467892	N_Shore			NA				TRUE	7_Enh	11_EnhWk	NA	NA	NA	NA	0.0032	0.0013	0.01555	rs5742915	15	207	Warrington 2019	BW	PML	F	Unclassified	130161	rs139258518	0.0215	NA	NA	NA	NA
cg16452248	-0.0229	0.0064	0.0003781	0.0165345	no	---	0	0.842	2	0.6562	chr16	613526	+	C16orf11	NM_145270	Body	chr16:614792-615095	N_Shore			NA	16:553300-553677			NA	14_ReprPCWk	17_ReprPCWk	NA	NA	NA	NA	-0.0003	0.0003	0.3762	NA	NA	NA	NA	NA	NA	NA	NA	NA	NA	NA	NA	NA	NA	NA
cg21534578	-0.0133	0.0037	0.0003781	0.0165345	no	---	52	4.166	2	0.1246	chr1	197745159	-	DENND1B;DENND1B	NM_144977;NM_001142795	TSS1500;TSS1500	chr1:197743931-197744788	S_Shore			TRUE		1:197745048-197745377	Promoter_Associated	NA	2_TssAFlnk	3_TssFlnkU	NA	NA	NA	NA	-0.0049	0.0016	0.002154	NA	NA	NA	NA	NA	NA	NA	NA	NA	NA	NA	NA	NA	NA	NA
cg16072777	0.013	0.0037	0.0003786	0.0165529	no	+-+	0	1.306	2	0.5205	chr5	17119012	+					OpenSea		DMR	NA				TRUE	15_Quies	10_EnhA2	NA	NA	NA	NA	-0.0001	0.0002	0.4978	NA	NA	NA	NA	NA	NA	NA	NA	NA	NA	NA	NA	NA	NA	NA
cg21144009	-0.0137	0.0039	0.0003786	0.0165529	no	---	0	0.715	2	0.6993	chr1	208281523	+	PLXNA2	NM_025179	Body		OpenSea			TRUE				TRUE	7_Enh	9_EnhA1	NA	NA	NA	chr1;208178678;208384409	-0.0006	0.0009	0.5143	NA	NA	NA	NA	NA	NA	NA	NA	NA	NA	NA	NA	NA	NA	NA
cg12732436	-0.0219	0.0061	0.0003791	0.016573	no	---	0	0.022	2	0.9891	chr18	77752726	-				chr18:77748045-77748905	S_Shelf			NA				NA	15_Quies	18_Quies	NA	NA	NA	NA	-0.0003	0.0004	0.4143	NA	NA	NA	NA	NA	NA	NA	NA	NA	NA	NA	NA	NA	NA	NA
cg09676390	-0.0107	0.003	0.0003793	0.0165783	no	---	0	1.481	2	0.4768	chr21	46493345	-	ADARB1;ADARB1;ADARB1;ADARB1;ADARB1;ADARB1;ADARB1;C21orf122	NR_027672;NM_001160230;NM_001112;NR_027674;NM_015833;NM_015834;NR_027673;NR_027292	TSS1500;TSS1500;TSS1500;TSS1500;TSS1500;TSS1500;TSS1500;TSS1500	chr21:46494173-46495472	N_Shore			NA	21:45316794-45317905			NA	7_Enh	11_EnhWk	NA	NA	NA	NA	-0.0017	0.0023	0.4678	NA	NA	NA	NA	NA	NA	NA	NA	NA	NA	NA	NA	NA	NA	NA
cg25705519	0.0125	0.0035	0.0003793	0.0165783	no	+++	0	0.211	2	0.8999	chr3	159557552	-	SCHIP1	NM_014575	Body		OpenSea		RDMR	TRUE				NA	5_TxWk	6_TxWk	Candidate mDMR	-	chr3;159556950;159557895	NA	0.0124	0.0025	7.902e-07	NA	NA	NA	NA	NA	NA	NA	NA	NA	rs11925758	0.280395	NA	NA	NA	NA
cg10583931	-0.0279	0.0079	0.0003794	0.0165791	no	---	0	0.115	2	0.9441	chr5	75379800	-	SV2C	NM_014979	5'UTR	chr5:75378974-75380796	Island			NA	5:75414546-75416617	5:75379740-75380346	Unclassified_Cell_type_specific	TRUE	12_EnhBiv	15_EnhBiv	NA	NA	NA	chr5;75098966;75413653	-0.0009	0.0004	0.0346	NA	NA	NA	NA	NA	NA	NA	NA	NA	NA	NA	NA	NA	NA	NA
cg18040788	-0.0105	0.0029	0.0003794	0.0165791	no	---	10.4	2.233	2	0.3275	chr5	173852421	-					OpenSea			TRUE				NA	7_Enh	11_EnhWk	NA	NA	NA	NA	-0.0098	0.0017	1.581e-08	NA	NA	NA	NA	NA	NA	NA	NA	NA	NA	NA	NA	NA	NA	NA
cg01963374	-0.0146	0.0041	0.0003797	0.0165905	no	---	54	4.345	2	0.1139	chr11	704987	-	EPS8L2	NM_022772	TSS1500	chr11:705794-706534	N_Shore			NA				NA	7_Enh	9_EnhA1	NA	NA	NA	NA	-0.0047	0.0012	0.0001136	NA	NA	NA	NA	NA	NA	NA	NA	NA	NA	NA	NA	NA	NA	NA
cg00563771	0.004	0.0011	0.0003799	0.0165975	no	+-+	40.5	3.362	2	0.1862	chr6	5110810	+	LYRM4;LYRM4	NM_001164841;NM_020408	3'UTR;Body		OpenSea			NA	6:5055680-5055822			NA	5_TxWk	6_TxWk	NA	NA	NA	NA	-0.0006	0.0006	0.3443	NA	NA	NA	NA	NA	NA	NA	NA	NA	rs452908	0.335373	NA	NA	NA	NA
cg14387312	-0.0128	0.0036	0.00038	0.0166001	no	-+-	70.9	6.87	2	0.03222	chr4	53704546	-					OpenSea			TRUE				NA	7_Enh	9_EnhA1	NA	NA	NA	NA	0.0006	0.0008	0.4427	NA	NA	NA	NA	NA	NA	NA	NA	NA	NA	NA	NA	NA	NA	NA
cg07703690	-0.0222	0.0062	0.0003801	0.0166027	no	---	0	1.193	2	0.5508	chr11	27062963	-	BBOX1	NM_003986	5'UTR		OpenSea			TRUE				NA	7_Enh	10_EnhA2	NA	NA	NA	NA	-0.0002	0.001	0.8006	NA	NA	NA	NA	NA	NA	NA	NA	NA	NA	NA	NA	NA	NA	NA
cg19120897	0.0238	0.0067	0.0003805	0.0166185	no	+++	0	1.076	2	0.584	chr18	5546794	-				chr18:5542847-5543054	S_Shelf			NA		18:5546737-5546998	Unclassified_Cell_type_specific	NA	15_Quies	18_Quies	NA	NA	NA	NA	-0.0004	0.0016	0.7856	NA	NA	NA	NA	NA	NA	NA	NA	NA	NA	NA	NA	NA	NA	NA
cg23262312	-0.012	0.0034	0.0003806	0.0166211	no	---	0	1.31	2	0.5195	chr13	113748358	+	MCF2L;MCF2L	NM_001112732;NM_024979	Body;Body	chr13:113750486-113751565	N_Shelf			NA	13:112796238-112796381			NA	13_ReprPC	16_ReprPC	NA	NA	NA	NA	-0.0005	0.0009	0.5368	rs2262207	13	197	Warrington 2019	BW	DCUN1D2	F	Unclassified	-387752	rs11839131	0.136073	NA	NA	NA	NA
cg05146756	-0.0378	0.0106	0.0003807	0.0166237	no	---	0	0.244	2	0.8851	chr9	21558871	-	LOC554202	NR_027054	Body	chr9:21559133-21559816	N_Shore			NA		9:21558560-21560382	Unclassified_Cell_type_specific	NA	1_TssA	2_TssFlnk	NA	NA	NA	NA	-0.0008	0.0005	0.08285	NA	NA	NA	NA	NA	NA	NA	NA	NA	NA	NA	NA	NA	NA	NA
cg27144055	-0.019	0.0054	0.0003809	0.0166289	no	---	36.9	3.172	2	0.2047	chr16	88379519	+					OpenSea			NA	16:86936891-86937141			NA	14_ReprPCWk	17_ReprPCWk	NA	NA	NA	NA	0.0011	0.0008	0.1863	rs9783782	16	224	Warrington 2019	BW	ZNF469	F	Fetal and Maternal - Same Direction	62234	NA	NA	NA	NA	NA	NA
ch.12.2506678F	-0.0119	0.0033	0.0003809	0.0166289	no	---	0	1.626	2	0.4434	chr12	121154867	+	UNC119B	NM_001080533	Body		OpenSea			NA		12:121154716-121156518	Gene_Associated_Cell_type_specific	NA	4_Tx	5_Tx	NA	NA	NA	NA	0.0001	0.0003	0.7085	rs80019595;rs139429176	12;12	189;190a	Warrington 2019;Warrington 2019	BW;BW	HNF1A;P2RX7/HNF1A	F;F	Unclassified;Unclassified	-262439;-477293	NA	NA	NA	NA	NA	NA
cg01901788	0.0122	0.0034	0.000381	0.0166316	no	+-+	0	1.745	2	0.4178	chr20	33145848	-	MAP1LC3A;MAP1LC3A	NM_032514;NM_181509	TSS1500;Body	chr20:33146135-33147318	N_Shore			NA		20:33145716-33147247	Promoter_Associated	TRUE	2_TssAFlnk	4_TssFlnkD	NA	NA	NA	NA	0.0031	0.0027	0.2482	rs3746448	20	258	Warrington 2019	BW	EDEM2/MYH7B	M	Unclassified	-427131	rs1040747	0.423042	NA	NA	NA	NA
cg15658306	-0.0097	0.0027	0.0003812	0.0166385	no	---	0	0.668	2	0.716	chr6	41168972	-	TREML2	NM_024807	TSS200		OpenSea			TRUE		6:41168727-41169111	Promoter_Associated_Cell_type_specific	NA	2_TssAFlnk	3_TssFlnkU	NA	NA	NA	NA	-0.0004	0.0004	0.3035	NA	NA	NA	NA	NA	NA	NA	NA	NA	NA	NA	NA	NA	NA	NA
cg06186245	-0.0117	0.0033	0.0003813	0.0166394	no	---	0	1.641	2	0.4401	chr3	100245062	-	TMEM45A	NM_018004	5'UTR		OpenSea			TRUE				TRUE	15_Quies	18_Quies	NA	NA	NA	NA	0.0002	0.0007	0.7777	NA	NA	NA	NA	NA	NA	NA	NA	NA	NA	NA	NA	NA	NA	NA
cg22184990	0.0131	0.0037	0.0003813	0.0166394	no	+++	0	0.06	2	0.9702	chr5	142382188	+	ARHGAP26;ARHGAP26	NM_015071;NM_001135608	Body;Body		OpenSea			TRUE		5:142381616-142383003	Promoter_Associated	TRUE	7_Enh	10_EnhA2	NA	NA	NA	NA	0.0009	0.0012	0.4562	NA	NA	NA	NA	NA	NA	NA	NA	NA	NA	NA	NA	NA	NA	NA
cg16677448	-0.0114	0.0032	0.0003814	0.016642	no	---	38.9	3.273	2	0.1947	chr19	36004699	-	DMKN;DMKN;DMKN;DMKN	NM_001126056;NM_001126057;NM_001126058;NM_033317	TSS200;TSS200;TSS200;TSS200		OpenSea			TRUE				TRUE	13_ReprPC	16_ReprPC	NA	NA	NA	chr19;35902725;36424363	0.002	0.0022	0.3552	NA	NA	NA	NA	NA	NA	NA	NA	NA	NA	NA	NA	NA	NA	NA
cg02142669	-0.01	0.0028	0.0003815	0.0166429	no	---	0	1.639	2	0.4406	chr6	168680476	-				chr6:168682247-168682460	N_Shore			NA	6:168422778-168423404			NA	12_EnhBiv	15_EnhBiv	NA	NA	NA	NA	-0.0014	0.0012	0.2465	NA	NA	NA	NA	NA	NA	NA	NA	NA	rs73789330	0.011894	NA	NA	NA	NA
cg12773030	-0.0054	0.0015	0.0003815	0.0166429	no	---	0	0.983	2	0.6117	chr7	30543611	-	GGCT	NM_024051	Body	chr7:30543984-30545005	N_Shore			NA				NA	2_TssAFlnk	4_TssFlnkD	NA	NA	NA	NA	-0.0003	0.0016	0.8694	NA	NA	NA	NA	NA	NA	NA	NA	NA	NA	NA	NA	NA	NA	NA
cg22107147	0.0106	0.003	0.0003816	0.0166455	no	+-+	0	1.856	2	0.3953	chr2	11513527	+					OpenSea			TRUE		2:11513413-11513694	Unclassified_Cell_type_specific	NA	5_TxWk	10_EnhA2	NA	NA	NA	NA	0.0001	0.0004	0.8311	NA	NA	NA	NA	NA	NA	NA	NA	NA	rs13410951	0.030137	NA	NA	NA	NA
cg13358873	-0.0117	0.0033	0.0003817	0.0166481	no	-+-	62.9	5.385	2	0.06771	chr2	69271042	+	ANTXR1;ANTXR1;ANTXR1	NM_053034;NM_032208;NM_018153	Body;Body;Body		OpenSea			NA				NA	5_TxWk	6_TxWk	NA	NA	NA	NA	0.0018	0.0024	0.446	NA	NA	NA	NA	NA	NA	NA	NA	NA	NA	NA	NA	NA	NA	NA
cg02457097	-0.0022	0.0006	0.0003818	0.016649	no	---	0	0.426	2	0.8081	chr1	65775467	+	DNAJC6	NM_014787	Body	chr1:65775018-65775746	Island			TRUE	1:65548006-65548361	1:65775403-65775627	Unclassified	NA	2_TssAFlnk	4_TssFlnkD	NA	NA	NA	NA	-0.0011	0.0003	0.0004171	NA	NA	NA	NA	NA	NA	NA	NA	NA	NA	NA	NA	NA	NA	NA
cg24962684	-0.0173	0.0049	0.0003818	0.016649	no	---	68.1	6.263	2	0.04366	chr7	157261603	-				chr7:157262951-157263458	N_Shore			NA	7:156953700-156954715			NA	13_ReprPC	16_ReprPC	NA	NA	NA	chr7;157261166;157270445	-0.0007	0.0006	0.2618	NA	NA	NA	NA	NA	NA	NA	NA	NA	NA	NA	NA	NA	NA	NA
cg10224476	-0.0112	0.0032	0.0003821	0.0166603	no	-+-	51.2	4.097	2	0.129	chr16	1139166	-	C1QTNF8	NM_207419	3'UTR	chr16:1139732-1139937	N_Shore			NA		16:1138379-1139724	Unclassified_Cell_type_specific	NA	13_ReprPC	16_ReprPC	NA	NA	NA	chr16;1138805;1139824	-0.0009	0.001	0.399	NA	NA	NA	NA	NA	NA	NA	NA	NA	rs73494066	0.015996	NA	NA	NA	NA
cg16757332	-0.0143	0.004	0.0003822	0.0166612	no	---	0	0.409	2	0.8149	chr14	92956197	+	SLC24A4;SLC24A4;SLC24A4	NM_153647;NM_153648;NM_153646	Body;Body;Body		OpenSea			TRUE				NA	7_Enh	9_EnhA1	NA	NA	NA	NA	-0.0013	0.0006	0.03571	NA	NA	NA	NA	NA	NA	NA	NA	NA	NA	NA	NA	NA	NA	NA
cg20135307	0.0148	0.0042	0.0003822	0.0166612	no	+++	54.5	4.391	2	0.1113	chr7	127256705	-	PAX4	NM_006193	TSS1500		OpenSea			NA				NA	14_ReprPCWk	17_ReprPCWk	NA	NA	NA	NA	-0.0008	0.0008	0.3495	rs13231367;rs6467157	7;7	115;115	Warrington 2019;Warrington 2019	BW;BW	SND1;SND1	M;F	Fetal and Maternal - Same Direction;Fetal and Maternal - Same Direction	-252365;-404058	NA	NA	NA	NA	NA	NA
cg01364833	-0.024	0.0068	0.0003823	0.0166629	no	---	0	1.214	2	0.5451	chr3	121380236	+	HCLS1	NM_005335	TSS1500		OpenSea			NA				NA	7_Enh	9_EnhA1	NA	NA	NA	NA	-0.0004	0.0004	0.3067	NA	NA	NA	NA	NA	NA	NA	NA	NA	NA	NA	NA	NA	NA	NA
cg16962463	-0.0269	0.0076	0.0003824	0.0166629	no	---	37.7	3.209	2	0.201	chr12	89968675	-					OpenSea			TRUE				NA	15_Quies	18_Quies	NA	NA	NA	NA	0.0009	0.0018	0.6453	NA	NA	NA	NA	NA	NA	NA	NA	NA	NA	NA	NA	NA	NA	NA
cg22923154	-0.0214	0.006	0.0003824	0.0166629	no	---	0	0.476	2	0.7882	chr2	153266693	-	FMNL2	NM_052905	Body		OpenSea			TRUE				NA	7_Enh	11_EnhWk	NA	NA	NA	NA	0.0008	0.0004	0.03563	NA	NA	NA	NA	NA	NA	NA	NA	NA	NA	NA	NA	NA	NA	NA
cg23470538	-0.0228	0.0064	0.0003824	0.0166629	no	---	0	1.852	2	0.3961	chr5	4295348	+					OpenSea			TRUE				NA	9_Het	12_ZNF/Rpts	NA	NA	NA	chr5;4015513;4919316	-0.002	0.0008	0.0163	NA	NA	NA	NA	NA	NA	NA	NA	NA	NA	NA	NA	NA	NA	NA
cg03675047	0.0116	0.0033	0.0003826	0.0166681	no	+-+	66	5.891	2	0.05258	chr2	119566221	+					OpenSea			NA	2:119282579-119282824			NA	13_ReprPC	16_ReprPC	NA	NA	NA	chr2;119485867;119630595	-0.0014	0.0011	0.2075	NA	NA	NA	NA	NA	NA	NA	NA	NA	NA	NA	NA	NA	NA	NA
cg19779057	-0.0148	0.0042	0.0003826	0.0166681	no	-+-	47	3.773	2	0.1516	chr1	204073369	-	SOX13	NM_005686	5'UTR		OpenSea			TRUE				TRUE	7_Enh	9_EnhA1	NA	NA	NA	NA	-0.0006	0.0012	0.5811	NA	NA	NA	NA	NA	NA	NA	NA	NA	NA	NA	NA	NA	NA	NA
cg27571590	-0.0118	0.0033	0.0003829	0.0166794	no	---	0	1.134	2	0.5672	chr1	41353616	-				chr1:41349740-41350293	S_Shelf			NA				NA	5_TxWk	6_TxWk	NA	NA	NA	NA	-0.0014	0.0013	0.2709	NA	NA	NA	NA	NA	NA	NA	NA	NA	NA	NA	NA	NA	NA	NA
cg10186131	0.0092	0.0026	0.000383	0.016682	no	+++	0	1.863	2	0.394	chr15	96887560	+				chr15:96887415-96887616	Island		RDMR	TRUE	15:94688306-94688620			NA	5_TxWk	10_EnhA2	NA	NA	NA	NA	-0.0008	0.0005	0.09754	rs55958435	15	212	Warrington 2019	BW	NR2F2	F	Unclassified	34922	NA	NA	NA	NA	NA	NA
cg05114739	0.0115	0.0032	0.0003831	0.0166829	no	+++	0	0.087	2	0.9576	chr2	240238904	+	HDAC4	NM_006037	Body		OpenSea			TRUE				TRUE	5_TxWk	11_EnhWk	NA	NA	NA	chr2;240231582;240314934	-0.0023	0.0023	0.3033	NA	NA	NA	NA	NA	NA	NA	NA	NA	NA	NA	NA	NA	NA	NA
cg12791492	-0.0063	0.0018	0.0003831	0.0166829	no	---	16.1	2.384	2	0.3035	chr4	57522094	+	HOPX;HOPX;HOPX;HOPX;HOPX	NM_139212;NM_139211;NM_032495;NM_001145460;NM_001145459	Body;Body;Body;Body;Body	chr4:57521621-57522703	Island		DMR	NA	4:57216168-57217447	4:57521411-57523249	Unclassified	TRUE	3_TxFlnk	4_TssFlnkD	NA	NA	NA	NA	0.0001	0.0003	0.7894	NA	NA	NA	NA	NA	NA	NA	NA	NA	rs11555052	0.0193	NA	NA	NA	NA
cg20975074	-0.0097	0.0027	0.0003832	0.0166855	no	-+-	0	1.45	2	0.4844	chr1	2066430	+	PRKCZ;PRKCZ;PRKCZ	NM_001033582;NM_002744;NM_001033581	5'UTR;Body;5'UTR	chr1:2066367-2066666	Island			NA	1:2055921-2056606			NA	7_Enh	9_EnhA1	NA	NA	NA	NA	-0.0019	0.001	0.04988	NA	NA	NA	NA	NA	NA	NA	NA	NA	NA	NA	NA	NA	NA	NA
cg14352298	-0.0156	0.0044	0.0003833	0.0166881	no	---	0	1.406	2	0.495	chr13	112236639	-				chr13:112238672-112238893	N_Shelf			NA	13:111034640-111034856			NA	9_Het	13_Het	NA	NA	NA	NA	0.0009	0.0017	0.6067	NA	NA	NA	NA	NA	NA	NA	NA	NA	NA	NA	NA	NA	NA	NA
cg00235460	-0.0185	0.0052	0.0003835	0.0166933	no	---	0	0.076	2	0.9629	chr2	175867417	+	CHN1;CHN1	NM_001822;NM_001025201	Body;Body	chr2:175869574-175870289	N_Shelf			NA				NA	15_Quies	18_Quies	NA	NA	NA	chr2;175771001;176462095	0.0001	0.001	0.9453	NA	NA	NA	NA	NA	NA	NA	NA	NA	NA	NA	NA	NA	NA	NA
cg11378619	-0.0176	0.0049	0.0003835	0.0166933	no	---	0	0.746	2	0.6885	chr6	12164359	+	HIVEP1	NM_002114	Body		OpenSea			TRUE				NA	7_Enh	9_EnhA1	NA	NA	NA	NA	-0.0002	0.0003	0.6452	NA	NA	NA	NA	NA	NA	NA	NA	NA	NA	NA	NA	NA	NA	NA
cg15188268	-0.0298	0.0084	0.0003836	0.0166959	no	---	0	0.029	2	0.9858	chr5	128795183	-	ADAMTS19	NM_133638	TSS1500	chr5:128795503-128797417	N_Shore		RDMR	NA				NA	14_ReprPCWk	18_Quies	NA	NA	NA	NA	-0.0005	0.0019	0.7855	NA	NA	NA	NA	NA	NA	NA	NA	NA	NA	NA	NA	NA	NA	NA
cg14671982	-0.0155	0.0044	0.0003838	0.0166994	no	-+-	48	3.848	2	0.146	chr5	1090619	-	SLC12A7	NM_006598	Body	chr5:1088821-1089276	S_Shore			NA	5:1143619-1143937			NA	13_ReprPC	16_ReprPC	NA	NA	NA	chr5;1078630;1090963	-0.0002	0.0007	0.7898	NA	NA	NA	NA	NA	NA	NA	NA	NA	rs149435304	0.011	NA	NA	NA	NA
cg23541422	-0.013	0.0037	0.0003838	0.0166994	no	---	0	0.976	2	0.614	chr2	8714363	-					OpenSea			TRUE	2:8631615-8631941			NA	7_Enh	9_EnhA1	NA	NA	NA	NA	-0.0012	0.0006	0.03757	NA	NA	NA	NA	NA	NA	NA	NA	NA	NA	NA	NA	NA	NA	NA
cg25929976	-0.0174	0.0049	0.0003838	0.0166994	no	---	46.5	3.74	2	0.1541	chr3	12328656	+	PPARG;PPARG	NM_005037;NM_138712	TSS1500;TSS1500	chr3:12328994-12329227	N_Shore			NA	3:12303656-12303741			NA	7_Enh	9_EnhA1	NA	NA	NA	NA	0.0027	0.0021	0.1976	NA	NA	NA	NA	NA	NA	NA	NA	NA	NA	NA	NA	NA	NA	NA
cg07780517	-0.0149	0.0042	0.0003841	0.0167063	no	---	0	0.078	2	0.9619	chr13	30077489	+	MTUS2;MTUS2	NM_001033602;NM_015233	3'UTR;3'UTR	chr13:30077245-30077490	Island			NA	13:28975267-28975490			NA	12_EnhBiv	15_EnhBiv	NA	NA	NA	NA	-0.0028	0.0022	0.1946	NA	NA	NA	NA	NA	NA	NA	NA	NA	NA	NA	NA	NA	NA	NA
cg11245053	-0.0157	0.0044	0.0003841	0.0167063	no	---	0	0.938	2	0.6257	chr12	48416949	+					OpenSea			TRUE				NA	14_ReprPCWk	17_ReprPCWk	NA	NA	NA	NA	-0.0008	0.0008	0.2942	NA	NA	NA	NA	NA	NA	NA	NA	NA	NA	NA	NA	NA	NA	NA
cg17130789	-0.0096	0.0027	0.0003841	0.0167063	no	---	0	0.955	2	0.6204	chr2	219256187	-	SLC11A1	NM_000578	Body	chr2:219255949-219256210	Island			NA	2:218964224-218964432			NA	7_Enh	9_EnhA1	NA	NA	NA	NA	-0.0005	0.0009	0.5333	NA	NA	NA	NA	NA	NA	NA	NA	NA	NA	NA	NA	NA	NA	NA
cg00792015	-0.0109	0.0031	0.0003842	0.0167063	no	---	32	2.939	2	0.23	chr2	218466469	-	DIRC3	NR_026597	Body		OpenSea			NA				NA	14_ReprPCWk	17_ReprPCWk	NA	NA	NA	NA	0.0012	0.0018	0.5201	NA	NA	NA	NA	NA	NA	NA	NA	NA	rs73083153	0.042864	NA	NA	NA	NA
cg07383076	0.0035	0.001	0.0003842	0.0167063	no	+++	16.4	2.391	2	0.3025	chr16	48266305	-	ABCC11;ABCC11;ABCC11	NM_032583;NM_145186;NM_033151	5'UTR;5'UTR;TSS200		OpenSea			NA		16:48265169-48266398	Unclassified	NA	15_Quies	18_Quies	NA	NA	NA	NA	0	0.0004	0.9804	NA	NA	NA	NA	NA	NA	NA	NA	NA	NA	NA	NA	NA	NA	NA
cg08530934	-0.0182	0.0051	0.0003842	0.0167063	no	---	0	0.003	2	0.9985	chr7	158236160	-	PTPRN2;PTPRN2;PTPRN2	NM_002847;NM_130842;NM_130843	Body;Body;Body		OpenSea			NA	7:157928864-157928925			NA	13_ReprPC	16_ReprPC	NA	NA	NA	NA	-0.0003	0.0006	0.5851	NA	NA	NA	NA	NA	NA	NA	NA	NA	rs117049584	0.012153	NA	NA	NA	NA
cg05653018	-0.0145	0.0041	0.0003844	0.0167097	no	---	1.2	2.024	2	0.3634	chr1	201979533	+	ELF3;ELF3	NM_004433;NM_001114309	TSS200;TSS200		OpenSea			TRUE		1:201978372-201979625	Unclassified	TRUE	2_TssAFlnk	3_TssFlnkU	NA	NA	NA	NA	0.0034	0.0017	0.03961	NA	NA	NA	NA	NA	NA	NA	NA	NA	NA	NA	NA	NA	NA	NA
cg08538882	0.0125	0.0035	0.0003844	0.0167097	no	+-+	35.7	3.113	2	0.2109	chr1	12287623	+				chr1:12289954-12290585	N_Shelf			NA				NA	15_Quies	18_Quies	NA	NA	NA	NA	-0.0006	0.0006	0.3125	rs17367504	1	1	Warrington 2019	BW	MTHFR	M	Maternal Only	424845	NA	NA	NA	NA	NA	NA
cg23647554	0.0065	0.0018	0.0003844	0.0167097	no	+-+	79.5	9.746	2	0.007648	chr3	42700674	-	ZBTB47	NM_145166	Body	chr3:42700092-42700355	S_Shore			NA	3:42675556-42675698	3:42700372-42700681	Unclassified_Cell_type_specific	NA	6_EnhG	7_EnhG1	NA	NA	NA	NA	0.01	0.0031	0.001465	NA	NA	NA	NA	NA	NA	NA	NA	NA	rs339723	0.468124	NA	NA	NA	NA
cg14660586	-0.0163	0.0046	0.0003846	0.0167149	no	---	0	0.192	2	0.9087	chr1	62785454	-	KANK4	NM_181712	TSS1500	chr1:62784136-62785133	S_Shore			NA				NA	7_Enh	11_EnhWk	NA	NA	NA	NA	0.0004	0.0007	0.6055	NA	NA	NA	NA	NA	NA	NA	NA	NA	NA	NA	NA	NA	NA	NA
cg20682639	0.0127	0.0036	0.0003846	0.0167149	no	+++	28.8	2.809	2	0.2455	chr5	31799285	-	PDZD2;PDZD2	NM_178140;NM_178140	5'UTR;1stExon		OpenSea			NA				NA	7_Enh	11_EnhWk	NA	NA	NA	NA	-0.0014	0.0012	0.2476	NA	NA	NA	NA	NA	NA	NA	NA	NA	NA	NA	NA	NA	NA	NA
cg08134504	-0.0117	0.0033	0.0003847	0.0167175	no	---	0	1	2	0.6065	chr2	16245936	-					OpenSea			TRUE				NA	14_ReprPCWk	17_ReprPCWk	NA	NA	NA	NA	-0.0014	0.0007	0.03555	NA	NA	NA	NA	NA	NA	NA	NA	NA	rs73218591	0.012809	NA	NA	NA	NA
cg15580684	-0.0228	0.0064	0.0003848	0.0167201	no	---	0	0.455	2	0.7966	chr1	4770711	-	AJAP1;AJAP1	NM_018836;NM_001042478	Body;Body	chr1:4771652-4772545	N_Shore			NA	1:4670430-4670585			NA	12_EnhBiv	15_EnhBiv	NA	NA	NA	chr1;4752106;5335220	-0.0004	0.0013	0.7236	NA	NA	NA	NA	NA	NA	NA	NA	NA	NA	NA	NA	NA	NA	NA
cg04792034	0.0105	0.003	0.0003849	0.016721	no	+++	75.7	8.242	2	0.01623	chr12	58263161	-				chr12:58258986-58259496	S_Shelf			TRUE				NA	7_Enh	9_EnhA1	NA	NA	NA	chr12;57790701;58275917	-0.0005	0.0006	0.444	NA	NA	NA	NA	NA	NA	NA	NA	NA	NA	NA	NA	NA	NA	NA
cg05649906	-0.0154	0.0043	0.0003849	0.016721	no	---	33.4	3.004	2	0.2227	chr5	14283950	+	TRIO	NM_007118	Body		OpenSea			TRUE				NA	5_TxWk	6_TxWk	NA	NA	NA	NA	0.0016	0.0007	0.01811	NA	NA	NA	NA	NA	NA	NA	NA	NA	NA	NA	NA	NA	NA	NA
cg02416333	0.0153	0.0043	0.0003852	0.0167313	no	+++	39.2	3.288	2	0.1932	chr13	22523390	+					OpenSea			TRUE				NA	15_Quies	18_Quies	NA	NA	NA	NA	-0.0037	0.0017	0.03037	NA	NA	NA	NA	NA	NA	NA	NA	NA	NA	NA	NA	NA	NA	NA
cg03117487	0.0352	0.0099	0.0003853	0.0167313	no	?++	80.2	5.053	1	0.02458	chr1	181478149	-	CACNA1E	NM_000721	Body		OpenSea			NA		1:181478119-181478247	Unclassified_Cell_type_specific	NA	14_ReprPCWk	17_ReprPCWk	NA	NA	NA	NA	0.0011	0.0012	0.3585	NA	NA	NA	NA	NA	NA	NA	NA	NA	rs55833647	0.169104	NA	NA	NA	NA
cg03267487	-0.0141	0.004	0.0003853	0.0167313	no	---	0	0.128	2	0.9381	chr2	1668936	+	PXDN	NM_012293	Body	chr2:1669991-1670203	N_Shore			NA	2:1647722-1648140			NA	13_ReprPC	16_ReprPC	NA	NA	NA	chr2;1649211;1725839	-0.0009	0.0007	0.2382	NA	NA	NA	NA	NA	NA	NA	NA	NA	NA	NA	NA	NA	NA	NA
cg24926185	-0.018	0.0051	0.0003853	0.0167313	no	---	0	1.735	2	0.4201	chr1	151557485	-					OpenSea			TRUE				NA	7_Enh	9_EnhA1	NA	NA	NA	NA	0.0004	0.0003	0.1965	rs116276359	1	11	Warrington 2019	BW	THEM5	F	Fetal Only	-263945	NA	NA	NA	NA	NA	NA
cg00579250	-0.0186	0.0052	0.0003855	0.0167365	no	---	16	2.38	2	0.3042	chr5	75378790	-	SV2C	NM_014979	TSS1500	chr5:75378974-75380796	N_Shore			NA	5:75414546-75416617	5:75378768-75379425	Unclassified_Cell_type_specific	TRUE	12_EnhBiv	15_EnhBiv	NA	NA	NA	chr5;75098966;75413653	-0.0004	0.0003	0.1939	NA	NA	NA	NA	NA	NA	NA	NA	NA	rs30198	0.448921	NA	NA	NA	NA
cg12187071	-0.0112	0.0032	0.0003855	0.0167365	no	---	0	1.539	2	0.4632	chr7	31023709	+					OpenSea			TRUE		7:31022612-31024271	Unclassified	NA	14_ReprPCWk	17_ReprPCWk	NA	NA	NA	NA	-0.0006	0.0006	0.3573	NA	NA	NA	NA	NA	NA	NA	NA	NA	NA	NA	NA	NA	NA	NA
cg03512172	-0.0096	0.0027	0.0003858	0.0167478	no	---	0	1.624	2	0.4441	chr5	1551883	+				chr5:1553035-1553269	N_Shore			NA				NA	13_ReprPC	16_ReprPC	NA	NA	NA	NA	0.0024	0.0013	0.06496	NA	NA	NA	NA	NA	NA	NA	NA	NA	rs6875544	0.099086	NA	NA	NA	NA
cg05616589	-0.008	0.0023	0.0003859	0.0167486	no	---	0	1.749	2	0.4171	chr6	55298362	+					OpenSea			TRUE				NA	15_Quies	18_Quies	NA	NA	NA	chr6;55147352;55455701	-0.002	0.0016	0.2149	NA	NA	NA	NA	NA	NA	NA	NA	NA	NA	NA	NA	NA	NA	NA
cg22548485	0.0141	0.004	0.0003859	0.0167486	no	+-+	59.8	4.976	2	0.08307	chr6	35466777	+	TULP1	NM_003322	Body	chr6:35464056-35466269	S_Shore			NA		6:35466532-35466876	Unclassified_Cell_type_specific	NA	12_EnhBiv	9_EnhA1	NA	NA	NA	NA	0.0039	0.0017	0.01739	rs6911621;rs9348981	6;6	86;86	Warrington 2019;Warrington 2019	BW;BW	FKBP5/MAPK13/TEAD3;FKBP5/MAPK13/TEAD3	M;F	Unclassified;Unclassified	-62248;-220472	NA	NA	NA	NA	NA	NA
cg01518846	0.0025	0.0007	0.0003861	0.0167556	no	+-+	55.1	4.452	2	0.108	chr6	26246970	+	HIST1H4G	NM_003547	1stExon	chr6:26246815-26247100	Island			NA	6:26354816-26355164			NA	5_TxWk	18_Quies	NA	NA	NA	NA	0.0006	0.0007	0.4259	rs9379832;rs809871	6;6	78;79	Warrington 2019;Warrington 2019	BW;BW	HIST1H2BE/HIST1H2BH;HIST1H2BE/HIST1H2BH	F;M	Unclassified;Unclassified	60770;-9556	NA	NA	NA	NA	NA	NA
cg12189851	-0.0032	0.0009	0.0003863	0.0167625	no	---	0	0.136	2	0.9344	chr19	36486603	+	SDHAF1;SDHAF1	NM_001042631;NM_001042631	3'UTR;1stExon	chr19:36485937-36486852	Island			NA	19:41177778-41178623	19:36485623-36486866	Promoter_Associated	NA	2_TssAFlnk	3_TssFlnkU	NA	NA	NA	NA	-0.0005	0.0003	0.06395	NA	NA	NA	NA	NA	NA	NA	NA	NA	NA	NA	NA	NA	NA	NA
cg23697202	-0.0064	0.0018	0.0003864	0.0167651	no	---	39.4	3.298	2	0.1923	chr6	91320190	-				chr6:91320890-91321219	N_Shore			NA	6:91376781-91377058	6:91320009-91321327	Unclassified_Cell_type_specific	NA	11_BivFlnk	14_TssBiv	NA	NA	NA	NA	0.0004	0.001	0.6608	NA	NA	NA	NA	NA	NA	NA	NA	NA	NA	NA	NA	NA	NA	NA
cg00256201	0.0069	0.0019	0.0003866	0.0167703	no	+++	54.8	4.423	2	0.1096	chr2	84803398	+	DNAH6	NM_001370	Body		OpenSea			NA				NA	15_Quies	18_Quies	NA	NA	NA	NA	-0.0003	0.0007	0.6408	NA	NA	NA	NA	NA	NA	NA	NA	NA	NA	NA	NA	NA	NA	NA
cg04362790	0.0161	0.0045	0.0003866	0.0167703	no	+++	88.5	17.331	2	0.0001724	chr14	100223811	-					OpenSea			TRUE				TRUE	14_ReprPCWk	17_ReprPCWk	NA	NA	NA	NA	-0.0001	0.0003	0.6685	NA	NA	NA	NA	NA	NA	NA	NA	NA	NA	NA	NA	NA	NA	NA
cg24158160	0.0136	0.0038	0.0003868	0.0167754	no	+++	0	1.06	2	0.5886	chr1	151693222	-	C1orf230	NM_001144956	TSS1500	chr1:151693991-151694282	N_Shore			TRUE		1:151692962-151694475	Unclassified	TRUE	7_Enh	11_EnhWk	NA	NA	NA	chr1;151643632;151714789	0.0016	0.0011	0.1418	rs116276359	1	11	Warrington 2019	BW	THEM5	F	Fetal Only	-128208	NA	NA	NA	NA	NA	NA
cg25181684	-0.0034	0.001	0.0003868	0.0167754	no	---	33.1	2.989	2	0.2243	chr10	105456466	+	SH3PXD2A	NM_014631	Body	chr10:105452338-105453230	S_Shelf			TRUE		10:105456167-105456902	Unclassified	NA	7_Enh	11_EnhWk	NA	NA	NA	NA	0.0002	0.0003	0.4364	rs10883846	10	152	Warrington 2019	BW	NT5C2/CYP17A1	F	Unclassified	498222	NA	NA	NA	NA	NA	NA
cg24718903	-0.0162	0.0046	0.0003871	0.0167867	no	---	0	0.809	2	0.6672	chr19	50138797	-	RRAS	NM_006270	3'UTR		OpenSea			NA				NA	6_EnhG	7_EnhG1	NA	NA	NA	NA	-0.0001	0.0018	0.9554	NA	NA	NA	NA	NA	NA	NA	NA	NA	NA	NA	NA	NA	NA	NA
cg14780255	-0.0127	0.0036	0.0003878	0.0168153	no	---	0	0.422	2	0.8097	chr1	201720358	+	NAV1;NAV1	NM_001167738;NM_020443	Body;Body		OpenSea			TRUE				NA	7_Enh	11_EnhWk	NA	NA	NA	NA	0.0024	0.0019	0.2108	NA	NA	NA	NA	NA	NA	NA	NA	NA	NA	NA	NA	NA	NA	NA
cg22991943	-0.0118	0.0033	0.0003881	0.0168266	no	-+-	40.9	3.385	2	0.184	chr21	46935562	-	SLC19A1	NM_194255	3'UTR	chr21:46932081-46932387	S_Shelf			NA		21:46935511-46935640	Gene_Associated_Cell_type_specific	NA	6_EnhG	11_EnhWk	NA	NA	NA	chr21;46912535;46944323	-0.0002	0.0007	0.8122	NA	NA	NA	NA	NA	NA	NA	NA	NA	NA	NA	NA	NA	NA	NA
cg21234195	-0.0022	0.0006	0.0003883	0.0168335	no	---	0	0.142	2	0.9314	chr8	144489782	+				chr8:144489534-144489962	Island			NA	8:144560687-144561517	8:144489044-144490918	Unclassified	NA	12_EnhBiv	15_EnhBiv	NA	NA	NA	NA	0.0001	0.0003	0.6651	NA	NA	NA	NA	NA	NA	NA	NA	NA	NA	NA	NA	NA	NA	NA
cg08470991	0.0117	0.0033	0.0003884	0.0168351	no	+++	4.9	2.103	2	0.3494	chr17	76126449	-	TMC8;TMC6	NM_152468;NM_007267	TSS1500;5'UTR	chr17:76127521-76128406	N_Shore			NA		17:76126392-76126985	Promoter_Associated	NA	7_Enh	9_EnhA1	NA	NA	NA	NA	0.0001	0.0007	0.8628	NA	NA	NA	NA	NA	NA	NA	NA	NA	rs76900826	0.013901	NA	NA	NA	NA
cg04513311	-0.0166	0.0047	0.0003885	0.0168351	no	---	57.4	4.692	2	0.09577	chr16	88972865	+	CBFA2T3;CBFA2T3	NM_175931;NM_005187	5'UTR;Body	chr16:88975850-88976169	N_Shelf			NA	16:87500238-87500379			NA	13_ReprPC	16_ReprPC	NA	NA	NA	NA	0.0016	0.0015	0.2895	NA	NA	NA	NA	NA	NA	NA	NA	NA	NA	NA	NA	NA	NA	NA
cg14651650	-0.0395	0.0111	0.0003885	0.0168351	no	?--	74.2	3.88	1	0.04885	chr3	193323793	-	OPA1;OPA1;OPA1;OPA1;OPA1;OPA1;OPA1;OPA1	NM_130835;NM_130832;NM_130834;NM_130836;NM_015560;NM_130837;NM_130833;NM_130831	Body;Body;Body;Body;Body;Body;Body;Body		OpenSea			NA		3:193323502-193324001	Unclassified_Cell_type_specific	TRUE	5_TxWk	6_TxWk	NA	NA	NA	chr3;193250001;193608511	0.0007	0.0013	0.5795	NA	NA	NA	NA	NA	NA	NA	NA	NA	NA	NA	NA	NA	NA	NA
cg16725642	-0.0159	0.0045	0.0003885	0.0168351	no	---	0	1.288	2	0.5251	chr7	100421372	-	EPHB4	NM_004444	Body	chr7:100421295-100421515	Island			NA	7:100259232-100259439			NA	6_EnhG	7_EnhG1	NA	NA	NA	chr7;100396514;100500000	0.0015	0.0007	0.03598	NA	NA	NA	NA	NA	NA	NA	NA	NA	NA	NA	NA	NA	NA	NA
cg10262747	0.0118	0.0033	0.0003887	0.0168411	no	+-+	74.2	7.756	2	0.02069	chr6	16742123	+	ATXN1;ATXN1	NM_001128164;NM_000332	5'UTR;5'UTR		OpenSea			TRUE				NA	5_TxWk	6_TxWk	NA	NA	NA	NA	0	0.0008	0.9624	NA	NA	NA	NA	NA	NA	NA	NA	NA	NA	NA	NA	NA	NA	NA
cg00315239	-0.0201	0.0057	0.0003888	0.0168411	no	---	0	0.819	2	0.664	chr16	88625101	-				chr16:88624806-88625048	S_Shore			NA	16:87152308-87152635	16:88624994-88625769	Unclassified	TRUE	12_EnhBiv	15_EnhBiv	NA	NA	NA	NA	-0.0013	0.0008	0.1104	rs9783782	16	224	Warrington 2019	BW	ZNF469	F	Fetal and Maternal - Same Direction	307816	rs12445545	0.0302	NA	NA	NA	NA
cg14696926	-0.0192	0.0054	0.0003888	0.0168411	no	-+-	2.5	2.051	2	0.3586	chr8	2093220	-	MYOM2	NM_003970	3'UTR		OpenSea			NA	8:2080544-2080644	8:2092890-2094097	Unclassified_Cell_type_specific	NA	9_Het	12_ZNF/Rpts	NA	NA	NA	chr8;2065835;2117269	-0.0049	0.003	0.1075	NA	NA	NA	NA	NA	NA	NA	NA	NA	rs3407	0.202069	NA	NA	NA	NA
cg25947945	-0.0132	0.0037	0.0003888	0.0168411	no	---	0	0.257	2	0.8796	chr1	201368946	-	LAD1	NM_005558	TSS1500	chr1:201368560-201369032	Island	high-CpG:199635058-199635715		TRUE	1:199634980-199635598			NA	2_TssAFlnk	3_TssFlnkU	NA	NA	NA	NA	-0.0006	0.0007	0.3512	NA	NA	NA	NA	NA	NA	NA	NA	NA	NA	NA	NA	NA	NA	NA
cg03003335	-0.0274	0.0077	0.0003889	0.0168437	no	---	0	1.565	2	0.4572	chr1	1229351	-	ACAP3	NM_030649	Body	chr1:1228780-1230163	Island			NA	1:1218644-1219998	1:1229152-1229412	Unclassified_Cell_type_specific	NA	5_TxWk	6_TxWk	NA	NA	NA	NA	0.0072	0.0039	0.06793	NA	NA	NA	NA	NA	NA	NA	NA	NA	NA	NA	NA	NA	NA	NA
cg07174665	-0.0028	0.0008	0.0003891	0.016847	no	---	36.6	3.153	2	0.2067	chr4	129474594	-					OpenSea			NA	4:129693826-129694159	4:129474281-129474901	Unclassified	NA	1_TssA	1_TssA	NA	NA	NA	NA	-0.0004	0.0005	0.4242	NA	NA	NA	NA	NA	NA	NA	NA	NA	NA	NA	NA	NA	NA	NA
cg20979652	-0.0129	0.0036	0.0003891	0.016847	no	---	21.6	2.55	2	0.2795	chr8	40791285	+					OpenSea			NA	8:40909518-40910452			NA	7_Enh	11_EnhWk	NA	NA	NA	chr8;40521359;40874320	-0.0014	0.0006	0.0101	NA	NA	NA	NA	NA	NA	NA	NA	NA	NA	NA	NA	NA	NA	NA
cg25944717	-0.0117	0.0033	0.0003891	0.016847	no	-?-	0	0	1	0.9991	chr5	180648843	+	TRIM41;TRIM41	NM_033549;NM_201627	TSS1500;TSS1500	chr5:180649487-180649768	N_Shore			NA	5:180581076-180581450			NA	2_TssAFlnk	3_TssFlnkU	NA	NA	NA	NA	0.0104	0.0029	0.0002843	NA	NA	NA	NA	NA	NA	NA	NA	NA	NA	NA	NA	NA	NA	NA
cg07079828	-0.0093	0.0026	0.0003892	0.0168495	no	---	33	2.986	2	0.2247	chr3	16925048	+	PLCL2	NM_001144382	TSS1500	chr3:16925381-16926849	N_Shore			NA	3:16899681-16900053			TRUE	2_TssAFlnk	3_TssFlnkU	NA	NA	NA	NA	0.0003	0.0008	0.683	NA	NA	NA	NA	NA	NA	NA	NA	NA	NA	NA	NA	NA	NA	NA
cg07173218	-0.0201	0.0057	0.0003893	0.0168495	no	--+	78.6	9.328	2	0.009427	chr1	9410333	-	SPSB1	NM_025106	5'UTR		OpenSea			TRUE				TRUE	7_Enh	11_EnhWk	NA	NA	NA	NA	0.0006	0.0007	0.3858	NA	NA	NA	NA	NA	NA	NA	NA	NA	NA	NA	NA	NA	NA	NA
cg23567627	-0.0203	0.0057	0.0003893	0.0168495	no	-?-	0	0.004	1	0.9466	chr14	104093551	-				chr14:104094551-104096361	N_Shore			NA				NA	7_Enh	9_EnhA1	NA	NA	NA	chr14;104011512;104112351	0.0004	0.0008	0.6008	NA	NA	NA	NA	NA	NA	NA	NA	NA	rs76295273	0.018245	NA	NA	NA	NA
cg18280717	0.0074	0.0021	0.0003894	0.0168495	no	+++	0	1.652	2	0.4379	chr2	228381389	-	AGFG1;AGFG1;AGFG1;AGFG1	NM_001135187;NM_001135188;NM_001135189;NM_004504	Body;Body;Body;Body		OpenSea			TRUE				NA	7_Enh	10_EnhA2	NA	NA	NA	NA	0.0001	0.0004	0.8093	NA	NA	NA	NA	NA	NA	NA	NA	NA	NA	NA	NA	NA	NA	NA
cg21708058	0.0279	0.0079	0.0003894	0.0168495	no	+++	0	0.005	2	0.9975	chr8	38585602	+	TACC1	NM_001146216	TSS200		OpenSea			TRUE				NA	2_TssAFlnk	3_TssFlnkU	NA	NA	NA	NA	-0.0005	0.0007	0.4742	rs34036147	8	121	Warrington 2019	BW	C8orf86/FGFR1	F	Fetal Only	219353	rs28364583	0.08331	NA	NA	NA	NA
cg24593464	-0.0133	0.0037	0.0003894	0.0168495	no	---	0	1.298	2	0.5227	chr11	120008998	-	TRIM29	NM_012101	TSS200	chr11:120008046-120008710	S_Shore			NA				TRUE	7_Enh	10_EnhA2	NA	NA	NA	NA	-0.0003	0.0012	0.7974	NA	NA	NA	NA	NA	NA	NA	NA	NA	rs74996375	0.0142	NA	NA	NA	NA
cg01553335	0.0068	0.0019	0.0003895	0.0168521	no	+?-	60.1	2.506	1	0.1134	chr6	39230011	+					OpenSea			TRUE				NA	15_Quies	18_Quies	NA	NA	NA	NA	0.0001	0.0006	0.9092	NA	NA	NA	NA	NA	NA	NA	NA	NA	NA	NA	NA	NA	NA	NA
cg20575173	-0.0095	0.0027	0.0003897	0.016859	no	-+-	22.1	2.566	2	0.2772	chr3	101228308	-	SENP7;SENP7	NM_001077203;NM_020654	Body;Body	chr3:101231610-101232173	N_Shelf			NA				NA	5_TxWk	6_TxWk	NA	NA	NA	NA	0.0003	0.0016	0.853	NA	NA	NA	NA	NA	NA	NA	NA	NA	NA	NA	NA	NA	NA	NA
cg02911492	-0.0126	0.0036	0.0003898	0.0168598	no	---	0	0.437	2	0.8037	chr11	67017791	+	KDM2A;KDM2A	NR_027473;NM_012308	Body;Body	chr11:67017607-67017822	Island			NA	11:66774184-66774468			NA	6_EnhG	7_EnhG1	NA	NA	NA	NA	0.0003	0.0006	0.5888	NA	NA	NA	NA	NA	NA	NA	NA	NA	NA	NA	NA	NA	NA	NA
cg26633783	-0.0014	0.0004	0.0003898	0.0168598	no	-+-	61.4	5.187	2	0.07476	chr11	65222609	-				chr11:65222490-65222750	Island			TRUE	11:64978803-64979326	11:65222127-65223110	Promoter_Associated	NA	7_Enh	10_EnhA2	NA	NA	NA	NA	0	0.0003	0.8782	rs7102454	11	168	Warrington 2019	BW	SNX32/EFEMP2	F	Unclassified	-372211	NA	NA	NA	NA	NA	NA
cg01443318	0.0154	0.0044	0.0003899	0.0168624	no	+++	0	0.32	2	0.8523	chr16	67466260	-	HSD11B2	NM_000196	Body	chr16:67464388-67465462	S_Shore			NA		16:67465852-67466435	Unclassified_Cell_type_specific	NA	2_TssAFlnk	3_TssFlnkU	NA	NA	NA	NA	-0.0002	0.0015	0.9196	NA	NA	NA	NA	NA	NA	NA	NA	NA	NA	NA	NA	NA	NA	NA
cg03954858	-0.0091	0.0026	0.0003901	0.0168692	no	---	0	0.304	2	0.8589	chr22	40404957	+	FAM83F	NM_138435	Body		OpenSea			TRUE				NA	13_ReprPC	16_ReprPC	NA	NA	NA	NA	0.0002	0.0014	0.8728	NA	NA	NA	NA	NA	NA	NA	NA	NA	NA	NA	NA	NA	NA	NA
cg09121152	-0.0213	0.006	0.0003904	0.0168787	no	---	38.4	3.249	2	0.197	chr13	70154624	+					OpenSea			TRUE				NA	15_Quies	18_Quies	NA	NA	NA	chr13;69580221;71147084	-0.0022	0.001	0.02254	NA	NA	NA	NA	NA	NA	NA	NA	NA	NA	NA	NA	NA	NA	NA
cg20679011	-0.0205	0.0058	0.0003904	0.0168787	no	---	0	0.343	2	0.8423	chr4	3418070	-	RGS12;RGS12;RGS12	NM_198229;NM_198227;NM_002926	Body;Body;Body	chr4:3414681-3415353	S_Shelf			NA	4:3387399-3388064			NA	5_TxWk	6_TxWk	NA	NA	NA	NA	0.0011	0.0005	0.02682	NA	NA	NA	NA	NA	NA	NA	NA	NA	NA	NA	NA	NA	NA	NA
cg20539811	-0.0303	0.0086	0.0003905	0.0168813	no	---	0	1.706	2	0.426	chr5	11069069	+	CTNND2	NM_001332	Body		OpenSea			TRUE				NA	15_Quies	18_Quies	NA	NA	NA	chr5;11000001;11437680	-0.0003	0.0005	0.5294	NA	NA	NA	NA	NA	NA	NA	NA	NA	NA	NA	NA	NA	NA	NA
cg01219553	-0.0132	0.0037	0.0003908	0.0168925	no	---	0	1.665	2	0.4349	chr2	46636023	-					OpenSea			TRUE				NA	7_Enh	9_EnhA1	NA	NA	NA	NA	0.0027	0.0017	0.1141	rs17034876;rs4953353;rs7596521	2;2;2	27;28;29	Warrington 2019;Warrington 2019;Warrington 2019	BW;BW;BW	EPAS1;EPAS1;SOCS5	F,M;F;M	Fetal and Maternal - Same Direction;Fetal Only;Maternal Only	151713;68747;-282642	NA	NA	NA	NA	NA	NA
cg20297638	-0.0123	0.0035	0.0003909	0.016895	no	--+	51.5	4.12	2	0.1275	chr7	2563670	-	LFNG;LFNG;LFNG;LFNG	NM_001166355;NM_001040167;NM_001040168;NM_002304	Body;Body;Body;Body	chr7:2563610-2564056	Island			TRUE	7:2530196-2531810	7:2563453-2563709	Unclassified_Cell_type_specific	NA	12_EnhBiv	15_EnhBiv	NA	NA	NA	NA	0.003	0.0015	0.05532	rs1724889;rs4719648	7;7	100;100	Warrington 2019;Warrington 2019	BW;BW	AMZ1/GNA12;AMZ1/GNA12	M;F	Unclassified;Unclassified	-177351;-193162	NA	NA	NA	NA	NA	NA
cg10328768	-0.0598	0.0169	0.0003911	0.0169019	no	?--	0	0.003	1	0.9584	chr1	3210325	-	PRDM16;PRDM16	NM_022114;NM_199454	Body;Body		OpenSea			NA	1:3200157-3200348			NA	14_ReprPCWk	17_ReprPCWk	NA	NA	NA	chr1;3194314;3229774	0.0015	0.0011	0.1581	NA	NA	NA	NA	NA	NA	NA	NA	NA	rs12565882	0.087558	NA	NA	NA	NA
cg02884944	-0.0133	0.0037	0.0003912	0.0169045	no	---	30.8	2.888	2	0.2359	chr2	240679706	-					OpenSea			TRUE	2:240344340-240344746			NA	14_ReprPCWk	17_ReprPCWk	NA	NA	NA	chr2;240630539;240712373	-0.0052	0.0015	0.0005048	NA	NA	NA	NA	NA	NA	NA	NA	NA	NA	NA	NA	NA	NA	NA
cg07680195	-0.0117	0.0033	0.0003914	0.0169096	no	---	0	1.934	2	0.3802	chr19	17622109	+	PGLS	NM_012088	TSS1500	chr19:17622317-17623316	N_Shore			NA		19:17622016-17623901	Promoter_Associated	NA	1_TssA	1_TssA	NA	NA	NA	chr19;17620411;17652066	-0.0012	0.0012	0.3218	NA	NA	NA	NA	NA	NA	NA	NA	NA	NA	NA	NA	NA	NA	NA
cg10442251	-0.0129	0.0036	0.0003914	0.0169096	no	-+-	32.4	2.959	2	0.2278	chr1	18700625	+	IGSF21	NM_032880	Body	chr1:18703295-18703496	N_Shelf			TRUE				NA	14_ReprPCWk	17_ReprPCWk	NA	NA	NA	chr1;18682255;18829481	-0.0013	0.0013	0.3126	NA	NA	NA	NA	NA	NA	NA	NA	NA	rs10157902	0.189883	NA	NA	NA	NA
cg08734853	0.0047	0.0013	0.0003916	0.016913	no	+++	0	1.068	2	0.5861	chr19	14598345	+	GIPC1;GIPC1;LOC100130932;GIPC1;GIPC1;GIPC1;GIPC1	NM_202469;NM_202467;NM_001146693;NM_202470;NM_202494;NM_202468;NM_005716	5'UTR;5'UTR;TSS1500;5'UTR;5'UTR;5'UTR;5'UTR		OpenSea			NA				NA	4_Tx	5_Tx	NA	NA	NA	chr19;14598167;14661834	0.0005	0.0004	0.1919	NA	NA	NA	NA	NA	NA	NA	NA	NA	NA	NA	NA	NA	NA	NA
cg11274962	-0.0065	0.0018	0.0003916	0.016913	no	-++	85.4	13.672	2	0.001074	chr19	7746796	-	TRAPPC5;TRAPPC5;TRAPPC5	NM_174894;NM_001042462;NM_001042461	5'UTR;5'UTR;5'UTR	chr19:7745490-7747714	Island			NA	19:7651556-7653687	19:7745376-7747306	Promoter_Associated	NA	2_TssAFlnk	4_TssFlnkD	NA	NA	NA	NA	-0.0002	0.0002	0.4447	NA	NA	NA	NA	NA	NA	NA	NA	NA	NA	NA	NA	NA	NA	NA
ch.15.381296F	-0.0056	0.0016	0.0003916	0.016913	no	---	23.5	2.614	2	0.2706	chr15	40219076	+					OpenSea			NA				NA	15_Quies	18_Quies	NA	NA	NA	NA	-0.0001	0.0002	0.4812	NA	NA	NA	NA	NA	NA	NA	NA	NA	NA	NA	NA	NA	NA	NA
cg00405677	-0.0035	0.001	0.0003918	0.0169181	no	---	18.9	2.465	2	0.2916	chr5	153858102	+	HAND1	NM_004821	TSS1500	chr5:153857038-153859113	Island			TRUE	5:153837071-153839377			TRUE	12_EnhBiv	15_EnhBiv	NA	NA	NA	NA	0.0001	0.0003	0.6558	NA	NA	NA	NA	NA	NA	NA	NA	NA	NA	NA	NA	NA	NA	NA
cg23158862	-0.0228	0.0064	0.0003918	0.0169181	no	-+-	19.3	2.479	2	0.2895	chr15	25984561	+	ATP10A	NM_024490	Body	chr15:25981176-25981392	S_Shelf			NA				NA	15_Quies	18_Quies	NA	NA	NA	chr15;25922762;26013368	-0.0002	0.0005	0.7118	NA	NA	NA	NA	NA	NA	NA	NA	NA	NA	NA	NA	NA	NA	NA
cg12856788	-0.0109	0.0031	0.000392	0.016925	no	---	0	0.64	2	0.7262	chr5	168395288	-	SLIT3	NM_003062	Body		OpenSea		CDMR	NA				NA	14_ReprPCWk	17_ReprPCWk	NA	NA	NA	NA	0.0022	0.0015	0.1371	NA	NA	NA	NA	NA	NA	NA	NA	NA	NA	NA	NA	NA	NA	NA
cg21730091	0.0153	0.0043	0.0003921	0.0169275	no	+++	0	0.961	2	0.6185	chr12	5936877	-	ANO2	NM_020373	Body	chr12:5936876-5937085	Island			TRUE	12:5807138-5807678			NA	5_TxWk	6_TxWk	Candidate mDMR	-	chr12;5936643;5937490	NA	0.0016	0.0023	0.5035	NA	NA	NA	NA	NA	NA	NA	NA	NA	NA	NA	NA	NA	NA	NA
cg08106973	0.0144	0.0041	0.0003924	0.0169387	no	+++	0	1.914	2	0.384	chr1	40399833	+					OpenSea			TRUE				TRUE	7_Enh	9_EnhA1	NA	NA	NA	NA	0.0058	0.003	0.05712	NA	NA	NA	NA	NA	NA	NA	NA	NA	NA	NA	NA	NA	NA	NA
cg00137918	-0.0125	0.0035	0.0003925	0.0169413	no	---	25.5	2.684	2	0.2613	chr2	191850909	+	STAT1;STAT1	NM_139266;NM_007315	Body;Body		OpenSea			TRUE				NA	4_Tx	5_Tx	NA	NA	NA	NA	-0.0006	0.0006	0.2803	rs2280235	2	39	Warrington 2019	BW	STAT1	F	Unclassified	7079	NA	NA	NA	NA	NA	NA
cg00031187	-0.0153	0.0043	0.0003926	0.0169421	no	-+-	72.4	7.255	2	0.02658	chr12	31522997	-					OpenSea			TRUE				NA	1_TssA	1_TssA	NA	NA	NA	NA	0.0011	0.0007	0.1016	NA	NA	NA	NA	NA	NA	NA	NA	NA	NA	NA	NA	NA	NA	NA
cg25261151	-0.0062	0.0017	0.0003926	0.0169421	no	---	0	0.762	2	0.6832	chr8	141476045	+				chr8:141474418-141475050	S_Shore			NA		8:141475784-141476075	Promoter_Associated	NA	7_Enh	9_EnhA1	NA	NA	NA	NA	0.0019	0.0015	0.1988	NA	NA	NA	NA	NA	NA	NA	NA	NA	NA	NA	NA	NA	NA	NA
cg16792160	-0.0159	0.0045	0.0003927	0.0169446	no	---	0	0.584	2	0.7467	chr10	52008593	-	ASAH2;ASAH2	NM_019893;NM_001143974	TSS1500;TSS1500		OpenSea			NA				NA	15_Quies	18_Quies	NA	NA	NA	NA	0.0006	0.0009	0.5234	NA	NA	NA	NA	NA	NA	NA	NA	NA	NA	NA	NA	NA	NA	NA
cg10728189	-0.0011	0.0003	0.0003928	0.0169472	no	-+-	65.7	5.832	2	0.05416	chr6	33679579	-	C6orf125	NM_032340	TSS200	chr6:33679158-33679701	Island			NA	6:33787115-33787705	6:33678990-33680036	Promoter_Associated	NA	1_TssA	1_TssA	NA	NA	NA	NA	0.0001	0.0003	0.6439	rs1547669	6	84	Warrington 2019	BW	MLN	F	Fetal Only	-96062	NA	NA	NA	NA	NA	NA
cg24952123	0.0278	0.0078	0.000393	0.0169541	no	+?+	0	0.463	1	0.4963	chr4	100143367	-					OpenSea			TRUE				NA	15_Quies	18_Quies	NA	NA	NA	NA	0.0011	0.0027	0.6761	NA	NA	NA	NA	NA	NA	NA	NA	NA	NA	NA	NA	NA	NA	NA
cg23677780	-0.0183	0.0052	0.0003932	0.0169609	no	-+-	44.7	3.619	2	0.1638	chr14	94173060	+	KIAA1409	NM_020818	Body		OpenSea			NA	14:93242732-93242828			NA	14_ReprPCWk	17_ReprPCWk	NA	NA	NA	chr14;93711402;94216636	-0.0001	0.0008	0.9124	NA	NA	NA	NA	NA	NA	NA	NA	NA	NA	NA	NA	NA	NA	NA
cg08381046	0.0082	0.0023	0.0003936	0.0169764	no	+++	61.8	5.238	2	0.07289	chr5	112294315	+					OpenSea			TRUE		5:112294238-112294460	Unclassified_Cell_type_specific	TRUE	15_Quies	6_TxWk	NA	NA	NA	NA	-0.0002	0.0007	0.8246	NA	NA	NA	NA	NA	NA	NA	NA	NA	NA	NA	NA	NA	NA	NA
cg09557556	-0.0209	0.0059	0.0003938	0.0169833	no	---	2.6	2.054	2	0.3582	chr11	17760574	+	KCNC1;KCNC1	NM_004976;NM_001112741	Body;Body	chr11:17756056-17758286	S_Shelf			NA	11:17717150-17717224			NA	13_ReprPC	16_ReprPC	NA	NA	NA	NA	-0.0011	0.0013	0.4032	NA	NA	NA	NA	NA	NA	NA	NA	NA	NA	NA	NA	NA	NA	NA
cg05988266	0.0065	0.0018	0.0003939	0.0169849	no	+++	0	0.852	2	0.6532	chr3	67433172	+	SUCLG2	NM_003848	Body		OpenSea			TRUE				NA	15_Quies	18_Quies	NA	NA	NA	chr3;67131961;67498889	0	0.0004	0.938	NA	NA	NA	NA	NA	NA	NA	NA	NA	rs114611273	0.066406	NA	NA	NA	NA
cg18066206	0.0065	0.0018	0.000394	0.0169849	no	+++	0	0.049	2	0.9758	chr22	46459890	-				chr22:46457095-46458028	S_Shore		CDMR	NA	22:44838554-44839147	22:46459810-46459891	Unclassified_Cell_type_specific	NA	7_Enh	11_EnhWk	NA	NA	NA	NA	-0.0008	0.0005	0.119	rs7285579	22	273	Warrington 2019	BW	LOC100271722	F	Fetal Only	17910	NA	NA	NA	NA	NA	NA
cg20481312	0.0121	0.0034	0.000394	0.0169849	no	+++	0	1.259	2	0.5327	chr15	59157579	+				chr15:59157045-59157594	Island			TRUE	15:56944338-56944922	15:59157110-59157644	Unclassified_Cell_type_specific	NA	2_TssAFlnk	4_TssFlnkD	NA	NA	NA	chr15;59146849;59306912	0.006	0.0016	0.0001423	NA	NA	NA	NA	NA	NA	NA	NA	NA	NA	NA	NA	NA	NA	NA
cg23191576	-0.0058	0.0016	0.000394	0.0169849	no	---	0	1.579	2	0.454	chr6	170597326	-	DLL1	NM_005618	Body	chr6:170597246-170597499	Island			NA	6:170439189-170439948			NA	13_ReprPC	16_ReprPC	NA	NA	NA	NA	-0.0058	0.0023	0.01218	NA	NA	NA	NA	NA	NA	NA	NA	NA	rs3818115	0.156329	NA	NA	NA	NA
cg04447445	-0.014	0.0039	0.0003941	0.0169856	no	---	0	0.815	2	0.6654	chr4	24268256	+					OpenSea			TRUE				NA	5_TxWk	6_TxWk	NA	NA	NA	NA	-0.0001	0.0007	0.9369	NA	NA	NA	NA	NA	NA	NA	NA	NA	NA	NA	NA	NA	NA	NA
cg24939819	-0.011	0.0031	0.0003941	0.0169856	no	-+-	76.2	8.392	2	0.01506	chr1	27217358	+	GPN2;GPATCH3	NM_018066;NM_022078	TSS1500;3'UTR	chr1:27216161-27217045	S_Shore			NA		1:27215857-27217363	Promoter_Associated	NA	2_TssAFlnk	3_TssFlnkU	NA	NA	NA	NA	-0.0009	0.0009	0.3323	NA	NA	NA	NA	NA	NA	NA	NA	NA	NA	NA	NA	NA	NA	NA
cg14184866	-0.0114	0.0032	0.0003942	0.0169864	no	-+-	44.3	3.593	2	0.1659	chr9	82185137	+				chr9:82185479-82188560	N_Shore		RDMR	NA				NA	7_Enh	11_EnhWk	NA	NA	NA	chr9;82166233;82433196	0.0013	0.0017	0.4505	NA	NA	NA	NA	NA	NA	NA	NA	NA	NA	NA	NA	NA	NA	NA
cg23679982	0.0092	0.0026	0.0003942	0.0169864	no	+-+	38.5	3.251	2	0.1968	chr17	1686737	+	SMYD4	NM_052928	Body		OpenSea			NA	17:1633338-1633518	17:1686655-1688004	Unclassified	NA	7_Enh	9_EnhA1	NA	NA	NA	NA	-0.003	0.0023	0.1891	NA	NA	NA	NA	NA	NA	NA	NA	NA	NA	NA	NA	NA	NA	NA
cg25390165	-0.0189	0.0053	0.0003943	0.016989	no	---	8.7	2.189	2	0.3346	chr7	27184188	+	HOXA5	NM_019102	TSS1500	chr7:27182613-27185562	Island		CDMR	NA	7:27150684-27150895	7:27182652-27184498	Unclassified	NA	12_EnhBiv	15_EnhBiv	NA	NA	NA	chr7;27180922;27185833	0.0032	0.0022	0.1459	NA	NA	NA	NA	NA	NA	NA	NA	NA	NA	NA	NA	NA	NA	NA
cg09249657	-0.0079	0.0022	0.0003949	0.0170121	no	---	0	0.593	2	0.7434	chr4	40518806	-	RBM47;RBM47	NM_019027;NM_001098634	TSS1500;5'UTR		OpenSea			NA				NA	7_Enh	9_EnhA1	NA	NA	NA	NA	-0.0002	0.001	0.8026	NA	NA	NA	NA	NA	NA	NA	NA	NA	rs75137066	0.0151	NA	NA	NA	NA
cg08078514	-0.0135	0.0038	0.000395	0.0170121	no	---	0	0.22	2	0.8956	chr17	73017135	+	ICT1	NM_001545	3'UTR		OpenSea			NA				NA	6_EnhG	8_EnhG2	NA	NA	NA	NA	-0.0009	0.0005	0.1067	NA	NA	NA	NA	NA	NA	NA	NA	NA	NA	NA	NA	NA	NA	NA
cg11267630	-0.0217	0.0061	0.000395	0.0170121	no	---	45.5	3.672	2	0.1595	chr17	46811527	-				chr17:46810609-46810945	S_Shore			NA	17:44166388-44166552	17:46811405-46811690	Unclassified_Cell_type_specific	NA	13_ReprPC	16_ReprPC	NA	NA	NA	chr17;46794623;47590173	-0.0001	0.0004	0.8149	NA	NA	NA	NA	NA	NA	NA	NA	NA	NA	NA	NA	NA	NA	NA
cg25001305	-0.0071	0.002	0.000395	0.0170121	no	---	0	1.124	2	0.5701	chr8	27283945	-	PTK2B;PTK2B;PTK2B;PTK2B	NM_173176;NM_173175;NM_173174;NM_004103	Body;Body;Body;Body		OpenSea			NA		8:27283487-27285052	Unclassified	TRUE	5_TxWk	6_TxWk	NA	NA	NA	NA	-0.0011	0.0013	0.4144	NA	NA	NA	NA	NA	NA	NA	NA	NA	NA	NA	NA	NA	NA	NA
cg03885055	-0.0089	0.0025	0.0003951	0.0170146	no	---	0	0.911	2	0.6343	chr1	16723232	-	C1orf144;C1orf144	NM_001114600;NM_015609	3'UTR;3'UTR		OpenSea			TRUE				TRUE	6_EnhG	7_EnhG1	NA	NA	NA	NA	0.0006	0.001	0.5401	NA	NA	NA	NA	NA	NA	NA	NA	NA	NA	NA	NA	NA	NA	NA
cg06532346	-0.0009	0.0003	0.0003953	0.0170197	no	---	0	0.927	2	0.6292	chr12	56109892	+	BLOC1S1;BLOC1S1	NM_001487;NM_001487	5'UTR;1stExon	chr12:56109798-56110298	Island			NA	12:54396081-54396699	12:56109187-56110752	Promoter_Associated	NA	1_TssA	1_TssA	NA	NA	NA	NA	-0.0002	0.0001	0.2122	NA	NA	NA	NA	NA	NA	NA	NA	NA	NA	NA	NA	NA	NA	NA
cg16664455	-0.0363	0.0103	0.0003953	0.0170197	no	---	24.2	2.639	2	0.2672	chr4	94125068	+	GRID2	NM_001510	Body		OpenSea			NA				NA	15_Quies	18_Quies	NA	NA	NA	chr4;93446031;94968517	0.0005	0.0008	0.4885	NA	NA	NA	NA	NA	NA	NA	NA	NA	NA	NA	NA	NA	NA	NA
cg09372614	-0.0119	0.0034	0.0003956	0.0170308	no	---	6.2	2.133	2	0.3442	chr13	114909276	-				chr13:114912875-114913457	N_Shelf			NA	13:113927378-113927474	13:114909002-114910251	Promoter_Associated	TRUE	7_Enh	11_EnhWk	NA	NA	NA	NA	-0.0043	0.0015	0.004752	NA	NA	NA	NA	NA	NA	NA	NA	NA	NA	NA	rs114005447	0.011729	rs114005447	0.011729
ch.8.128576863F	-0.0021	0.0006	0.0003959	0.017042	no	---	0	1.148	2	0.5632	chr8	128507681	+					OpenSea			NA				NA	15_Quies	18_Quies	NA	NA	NA	NA	0.0001	0.0003	0.6667	NA	NA	NA	NA	NA	NA	NA	NA	NA	rs76151646	0.010318	NA	NA	NA	NA
cg05177590	-0.011	0.0031	0.000396	0.0170445	no	---	35.3	3.089	2	0.2134	chr16	86963296	+				chr16:86965271-86965496	N_Shore			NA	16:85520212-85520977			TRUE	12_EnhBiv	15_EnhBiv	NA	NA	NA	NA	-0.0038	0.0012	0.001168	NA	NA	NA	NA	NA	NA	NA	NA	NA	NA	NA	NA	NA	NA	NA
cg06640593	-0.0158	0.0044	0.0003961	0.0170471	no	---	0	1.212	2	0.5454	chr2	568321	-					OpenSea			NA	2:558162-558519			NA	9_Het	13_Het	NA	NA	NA	NA	0.0021	0.0009	0.01955	NA	NA	NA	NA	NA	NA	NA	NA	NA	NA	NA	NA	NA	NA	NA
cg13924715	0.0136	0.0038	0.0003962	0.0170496	no	+++	83.8	12.338	2	0.002093	chr11	10750890	+					OpenSea			NA	11:10707392-10707558			NA	15_Quies	18_Quies	NA	NA	NA	NA	-0.002	0.0016	0.2038	rs4444073	11	162	Warrington 2019	BW	ADM	F	Fetal Only	419226	NA	NA	NA	NA	NA	NA
cg27401846	-0.0127	0.0036	0.0003963	0.0170521	no	---	0	0.44	2	0.8026	chr11	69706527	+				chr11:69706778-69707017	N_Shore			TRUE	11:69414974-69415437			NA	12_EnhBiv	15_EnhBiv	NA	NA	NA	NA	-0.0013	0.0018	0.4815	rs667515;rs61885091	11;11	169;170	Warrington 2019;Warrington 2019	BW;BW	CCND1;ANO1/FGF4	F;F	Fetal and Maternal - Same Direction;Unclassified	257451;-85425	NA	NA	NA	NA	NA	NA
cg19683417	-0.0155	0.0044	0.0003965	0.017059	no	---	72.9	7.378	2	0.025	chr5	67845133	+					OpenSea			TRUE				NA	14_ReprPCWk	17_ReprPCWk	NA	NA	NA	NA	-0.0012	0.0006	0.0573	rs28365970	5	67	Warrington 2019	BW	PIK3R1	F	Unclassified	259410	NA	NA	NA	NA	NA	NA
cg07399395	0.0072	0.002	0.0003966	0.0170598	no	+++	15.2	2.358	2	0.3076	chr6	26598941	+	ABT1	NM_013375	3'UTR	chr6:26597125-26597552	S_Shore			NA				NA	4_Tx	5_Tx	NA	NA	NA	NA	-0.0001	0.0012	0.9521	rs9379832;rs809871	6;6	78;79	Warrington 2019;Warrington 2019	BW;BW	HIST1H2BE/HIST1H2BH;HIST1H2BE/HIST1H2BH	F;M	Unclassified;Unclassified	412741;342415	NA	NA	NA	NA	NA	NA
cg26873158	-0.0155	0.0044	0.0003966	0.0170598	no	---	0	1.725	2	0.4222	chr20	57409309	+	GNASAS	NR_002785	Body		OpenSea			NA				NA	7_Enh	11_EnhWk	NA	NA	NA	NA	-0.0011	0.0011	0.3544	rs6026449	20	263	Warrington 2019	BW	STX16-NPEPL1/GNAS	F	Fetal Only	136692	NA	NA	NA	NA	NA	NA
cg10302498	-0.0132	0.0037	0.0003967	0.0170623	no	---	0	0.747	2	0.6883	chr12	1738292	+	WNT5B;WNT5B	NM_032642;NM_030775	TSS200;5'UTR	chr12:1739286-1739833	N_Shore			NA		12:1737989-1740783	Unclassified	NA	12_EnhBiv	15_EnhBiv	NA	NA	NA	NA	-0.0025	0.0016	0.128	NA	NA	NA	NA	NA	NA	NA	NA	NA	NA	NA	NA	NA	NA	NA
cg03276982	-0.0231	0.0065	0.0003969	0.0170691	no	---	0	1.775	2	0.4116	chr8	119024055	-	EXT1	NM_000127	Body		OpenSea			TRUE		8:119024053-119024702	Unclassified_Cell_type_specific	NA	7_Enh	11_EnhWk	NA	NA	NA	NA	-0.0007	0.0006	0.1984	NA	NA	NA	NA	NA	NA	NA	NA	NA	rs6984750	0.053401	NA	NA	NA	NA
cg08279097	0.0113	0.0032	0.000397	0.0170717	no	+++	36.8	3.163	2	0.2057	chr1	114455336	-	DCLRE1B	NM_022836	3'UTR		OpenSea			TRUE				NA	5_TxWk	6_TxWk	NA	NA	NA	chr1;114405420;114496658	0.0002	0.0005	0.629	NA	NA	NA	NA	NA	NA	NA	NA	NA	NA	NA	NA	NA	NA	NA
cg02716218	-0.0163	0.0046	0.0003972	0.0170785	no	---	23.2	2.605	2	0.2718	chr7	17813208	-					OpenSea			TRUE				NA	7_Enh	11_EnhWk	NA	NA	NA	NA	-0.0003	0.0006	0.5712	NA	NA	NA	NA	NA	NA	NA	NA	NA	NA	NA	NA	NA	NA	NA
cg06104408	0.0133	0.0037	0.0003973	0.017081	no	+++	0	1.032	2	0.5968	chr7	44349955	+	CAMK2B;CAMK2B;CAMK2B;CAMK2B;CAMK2B;CAMK2B;CAMK2B;CAMK2B	NM_172081;NM_172082;NM_172083;NM_172084;NM_172079;NM_001220;NM_172078;NM_172080	Body;Body;Body;Body;Body;Body;Body;Body	chr7:44349111-44349716	S_Shore			NA		7:44349820-44350112	Unclassified_Cell_type_specific	TRUE	14_ReprPCWk	17_ReprPCWk	NA	NA	NA	NA	0.0011	0.0013	0.3996	rs2908279;rs2971669;rs2971669;rs138715366	7;7;7;7	105;106;106;107	Warrington 2019;Warrington 2019;Beaumont 2018;Warrington 2019	BW;BW;BW;BW	MYL7/GCK;GCK;GCK†;YKT6/GCK	M;M;M;F,M	Unclassified;Maternal Only;;Fetal Only	175098;118177;118177;103684	NA	NA	NA	NA	NA	NA
cg04177287	-0.0135	0.0038	0.0003974	0.0170818	no	---	0	0.237	2	0.8882	chr4	21857313	-	KCNIP4	NM_147182	5'UTR		OpenSea			NA				NA	15_Quies	13_Het	NA	NA	NA	chr4;21559964;21925454	-0.0012	0.0012	0.3265	NA	NA	NA	NA	NA	NA	NA	NA	NA	NA	NA	NA	NA	NA	NA
cg25020204	-0.0103	0.0029	0.0003974	0.0170818	no	---	59.7	4.967	2	0.08347	chr9	136500234	+	DBH	NM_000787	TSS1500		OpenSea			NA				NA	12_EnhBiv	15_EnhBiv	NA	NA	NA	chr9;136498624;136532868	-0.0005	0.0012	0.6488	NA	NA	NA	NA	NA	NA	NA	NA	NA	NA	NA	NA	NA	NA	NA
cg22516643	-0.0111	0.0031	0.0003975	0.0170843	no	---	0	1.359	2	0.5069	chr1	107682302	+	NTNG1;NTNG1;NTNG1	NM_001113226;NM_001113228;NM_014917	TSS1500;TSS1500;TSS1500	chr1:107682889-107684463	N_Shore			NA				NA	14_ReprPCWk	17_ReprPCWk	NA	NA	NA	chr1;107485987;107780645	-0.0019	0.0011	0.07739	NA	NA	NA	NA	NA	NA	NA	NA	NA	NA	NA	NA	NA	NA	NA
cg03022094	-0.0133	0.0038	0.0003976	0.0170858	no	---	39.7	3.319	2	0.1902	chr6	11242059	+	NEDD9	NM_001142393	Body		OpenSea			TRUE		6:11241599-11242548	Unclassified_Cell_type_specific	NA	7_Enh	11_EnhWk	NA	NA	NA	NA	0.0006	0.0007	0.4222	NA	NA	NA	NA	NA	NA	NA	NA	NA	NA	NA	NA	NA	NA	NA
cg10601624	-0.0104	0.0029	0.0003977	0.0170858	no	---	0	0.415	2	0.8128	chr12	6404377	+				chr12:6399262-6400771	S_Shelf			TRUE				TRUE	7_Enh	9_EnhA1	NA	NA	NA	NA	-0.0026	0.0019	0.1704	NA	NA	NA	NA	NA	NA	NA	NA	NA	NA	NA	NA	NA	NA	NA
cg15109449	0.0121	0.0034	0.0003977	0.0170858	no	+++	0	0.708	2	0.7018	chr1	12363259	+	VPS13D;VPS13D	NM_015378;NM_018156	Body;Body		OpenSea			TRUE				NA	5_TxWk	6_TxWk	NA	NA	NA	NA	0.0008	0.0012	0.4704	NA	NA	NA	NA	NA	NA	NA	NA	NA	NA	NA	NA	NA	NA	NA
cg15655495	-0.0062	0.0017	0.0003977	0.0170858	no	-+-	22.5	2.581	2	0.2751	chr12	38532458	-				chr12:38532028-38532615	Island			NA	12:36817956-36818882	12:38532296-38533023	Promoter_Associated	NA	2_TssAFlnk	4_TssFlnkD	NA	NA	NA	NA	-0.0025	0.0013	0.06284	NA	NA	NA	NA	NA	NA	NA	NA	NA	rs10785494	0.312863	NA	NA	NA	NA
cg15431165	0.0128	0.0036	0.0003978	0.0170884	no	+++	0	0.977	2	0.6134	chr19	36490314	+				chr19:36485937-36486852	S_Shelf			NA		19:36489897-36490777	Unclassified	TRUE	7_Enh	11_EnhWk	NA	NA	NA	NA	0.0001	0.0005	0.8965	NA	NA	NA	NA	NA	NA	NA	NA	NA	NA	NA	NA	NA	NA	NA
cg01730970	-0.0218	0.0061	0.0003983	0.0171063	no	---	0	0.528	2	0.768	chr1	27687074	+	MAP3K6	NM_004672	Body	chr1:27687024-27687743	Island			NA	1:27559510-27560330			TRUE	6_EnhG	7_EnhG1	NA	NA	NA	NA	-0.0001	0.0003	0.6743	NA	NA	NA	NA	NA	NA	NA	NA	NA	rs150814911	0.033	NA	NA	NA	NA
cg03536961	0.0073	0.0021	0.0003983	0.0171063	no	+++	53.1	4.268	2	0.1184	chr14	71955729	+	LOC145474	NR_027046	Body		OpenSea			TRUE				NA	15_Quies	18_Quies	NA	NA	NA	NA	-0.0001	0.0004	0.817	NA	NA	NA	NA	NA	NA	NA	NA	NA	NA	NA	NA	NA	NA	NA
cg18207011	0.0116	0.0033	0.0003984	0.0171088	no	+-+	64.9	5.692	2	0.05807	chr14	68861095	-	RAD51L1;RAD51L1;RAD51L1	NM_133509;NM_002877;NM_133510	Body;Body;Body		OpenSea			TRUE				NA	7_Enh	9_EnhA1	NA	NA	NA	NA	-0.0008	0.0005	0.1564	NA	NA	NA	NA	NA	NA	NA	NA	NA	NA	NA	NA	NA	NA	NA
cg15005421	0.0173	0.0049	0.0003985	0.0171114	no	+++	0	0.419	2	0.8112	chr6	76177392	+	FILIP1	NM_015687	5'UTR		OpenSea			TRUE				NA	15_Quies	18_Quies	NA	NA	NA	NA	-0.0003	0.0008	0.682	NA	NA	NA	NA	NA	NA	NA	NA	NA	NA	NA	NA	NA	NA	NA
cg10451116	-0.0137	0.0039	0.0003986	0.0171139	no	---	25.1	2.672	2	0.2629	chr15	37350381	+	MEIS2;MEIS2;MEIS2;MEIS2;MEIS2;MEIS2;MEIS2	NM_172316;NM_170674;NM_170675;NM_172315;NM_002399;NM_170677;NM_170676	Body;Body;Body;Body;Body;Body;Body		OpenSea			TRUE				NA	7_Enh	9_EnhA1	NA	NA	NA	NA	-0.0013	0.001	0.1987	NA	NA	NA	NA	NA	NA	NA	NA	NA	NA	NA	NA	NA	NA	NA
cg13464573	-0.0171	0.0048	0.0003987	0.0171164	no	-+-	56	4.541	2	0.1033	chr2	7172097	+	RNF144A	NM_014746	Body	chr2:7172296-7172512	N_Shore			NA	2:7089367-7089549	2:7171709-7172166	Unclassified_Cell_type_specific	TRUE	7_Enh	11_EnhWk	NA	NA	NA	NA	0.0075	0.0032	0.01745	NA	NA	NA	NA	NA	NA	NA	NA	NA	NA	NA	NA	NA	NA	NA
cg01904145	0.0143	0.004	0.0003991	0.0171283	no	+-+	5.9	2.126	2	0.3454	chr3	71831301	-	PROK2;PROK2	NM_021935;NM_001126128	Body;Body	chr3:71834068-71834653	N_Shelf			NA				NA	14_ReprPCWk	17_ReprPCWk	NA	NA	NA	NA	0.0013	0.0026	0.6336	NA	NA	NA	NA	NA	NA	NA	NA	NA	rs72953288	0.264384	NA	NA	NA	NA
cg09807356	-0.0105	0.003	0.0003991	0.0171283	no	---	0	0.347	2	0.8406	chr16	88905700	+	GALNS	NM_000512	Body	chr16:88905509-88905750	Island			NA	16:87432960-87433247			TRUE	6_EnhG	7_EnhG1	NA	NA	NA	NA	0.0052	0.002	0.008764	NA	NA	NA	NA	NA	NA	NA	NA	NA	rs117991075	0.045139	NA	NA	NA	NA
cg16757821	-0.0133	0.0038	0.0003991	0.0171283	no	---	0	0.179	2	0.9146	chr17	73073940	+				chr17:73073313-73073941	Island			TRUE		17:73073168-73074920	Promoter_Associated	TRUE	7_Enh	9_EnhA1	NA	NA	NA	NA	0.0003	0.0006	0.5855	NA	NA	NA	NA	NA	NA	NA	NA	NA	NA	NA	NA	NA	NA	NA
cg03682719	-0.0094	0.0027	0.0003992	0.0171308	no	---	66	5.889	2	0.05263	chr6	28584103	+				chr6:28583934-28584289	Island			NA	6:28691806-28692367			NA	7_Enh	10_EnhA2	NA	NA	NA	NA	0.0031	0.0017	0.07149	NA	NA	NA	NA	NA	NA	NA	NA	NA	NA	NA	NA	NA	NA	NA
cg10375456	-0.0132	0.0037	0.0003993	0.0171333	no	-+-	82.8	11.643	2	0.002963	chr19	10380576	-	ICAM1	NM_000201	TSS1500	chr19:10380287-10381965	Island			NA	19:10241288-10242455	19:10380116-10382157	Promoter_Associated	NA	2_TssAFlnk	3_TssFlnkU	NA	NA	NA	NA	-0.0002	0.0003	0.4837	rs11085720	19	242	Warrington 2019	BW	DNMT1	F	Unclassified	62813	NA	NA	NA	NA	NA	NA
cg11133963	-0.0115	0.0032	0.0003994	0.0171358	no	---	0	1.403	2	0.4958	chr17	47297512	-	ABI3;ABI3	NM_001135186;NM_016428	Body;Body	chr17:47296969-47297314	S_Shore			NA	17:44652498-44652560			TRUE	12_EnhBiv	15_EnhBiv	NA	NA	NA	chr17;46794623;47590173	-0.0021	0.0013	0.09392	NA	NA	NA	NA	NA	NA	NA	NA	NA	NA	NA	NA	NA	NA	NA
cg17129262	-0.0097	0.0028	0.0003995	0.0171366	no	---	0	0.882	2	0.6435	chr6	41617803	-	MDFI	NM_005586	Body	chr6:41620950-41621262	N_Shelf			NA				NA	4_Tx	5_Tx	NA	NA	NA	NA	-0.0001	0.0011	0.9188	NA	NA	NA	NA	NA	NA	NA	NA	NA	NA	NA	NA	NA	NA	NA
cg22364929	-0.0094	0.0026	0.0003995	0.0171366	no	-+-	0	1.654	2	0.4374	chr1	1846154	-	CALML6	NM_138705	TSS200	chr1:1850098-1851391	N_Shelf			NA				NA	14_ReprPCWk	17_ReprPCWk	NA	NA	NA	NA	-0.0018	0.0011	0.1	NA	NA	NA	NA	NA	NA	NA	NA	NA	NA	NA	NA	NA	NA	NA
cg08354106	0.0112	0.0032	0.0003996	0.0171391	no	+++	0	1.925	2	0.3819	chr4	7961982	+					OpenSea			TRUE		4:7961856-7963098	Unclassified	NA	7_Enh	9_EnhA1	NA	NA	NA	NA	0.0005	0.0014	0.7286	NA	NA	NA	NA	NA	NA	NA	NA	NA	NA	NA	NA	NA	NA	NA
cg11441617	0.0016	0.0005	0.0004	0.0171545	no	+++	0	0.368	2	0.8318	chr19	54646104	-	CNOT3	NM_014516	5'UTR	chr19:54641071-54642325	S_Shelf			NA				NA	4_Tx	5_Tx	NA	NA	NA	NA	0.0002	0.0003	0.3398	rs255773	19	247	Warrington 2019	BW	LILRB3/RPS9	F	Unclassified	-77442	NA	NA	NA	NA	NA	NA
cg24767002	-0.0157	0.0044	0.0004001	0.017157	no	-+-	0	1.957	2	0.3758	chr19	1292609	-	EFNA2	NM_001405	Body	chr19:1290409-1290637	S_Shore			NA		19:1292516-1292836	Unclassified_Cell_type_specific	NA	13_ReprPC	16_ReprPC	NA	NA	NA	NA	-0.0007	0.001	0.486	NA	NA	NA	NA	NA	NA	NA	NA	NA	NA	NA	NA	NA	NA	NA
cg04135106	-0.0023	0.0007	0.0004003	0.0171638	no	---	0	1.081	2	0.5825	chr16	89104209	-					OpenSea			NA	16:87631662-87631740	16:89103989-89104334	Unclassified_Cell_type_specific	TRUE	13_ReprPC	16_ReprPC	NA	NA	NA	NA	0.0001	0.0004	0.8307	NA	NA	NA	NA	NA	NA	NA	NA	NA	NA	NA	NA	NA	NA	NA
cg26407558	-0.0213	0.006	0.0004004	0.0171663	no	---	0	0.085	2	0.9585	chr1	207262706	-	C4BPB;C4BPB;C4BPB;C4BPB;C4BPB;C4BPB;C4BPB	NM_001017364;NM_001017367;NM_000716;NM_001017365;NM_000716;NM_001017366;NM_001017364	1stExon;5'UTR;5'UTR;5'UTR;1stExon;5'UTR;5'UTR		OpenSea			NA				NA	7_Enh	10_EnhA2	NA	NA	NA	chr1;206828364;207460582	0.0071	0.0044	0.1094	NA	NA	NA	NA	NA	NA	NA	NA	NA	NA	NA	NA	NA	NA	NA
cg06539391	-0.0114	0.0032	0.0004007	0.0171756	no	---	2.2	2.045	2	0.3596	chr6	32053641	+	TNXB	NM_019105	Body	chr6:32055067-32055601	N_Shore			NA				NA	12_EnhBiv	15_EnhBiv	NA	NA	NA	NA	-0.001	0.001	0.3509	rs9267812	6	83	Warrington 2019	BW	PPT2	F	Fetal and Maternal - Same Direction	-74753	NA	NA	NA	NA	NA	NA
cg27491025	-0.0083	0.0023	0.0004007	0.0171756	no	-+-	53.2	4.277	2	0.1178	chr19	10946246	-	TMED1	NM_006858	Body	chr19:10946516-10947416	N_Shore			NA	19:10806931-10808454	19:10946013-10947783	Unclassified	NA	2_TssAFlnk	3_TssFlnkU	NA	NA	NA	NA	0.0004	0.0013	0.7891	NA	NA	NA	NA	NA	NA	NA	NA	NA	NA	NA	NA	NA	NA	NA
cg13541353	0.0227	0.0064	0.0004009	0.0171824	no	+++	0	1.769	2	0.4128	chr9	32426330	+	ACO1	NM_002197	Body		OpenSea			TRUE				NA	4_Tx	5_Tx	NA	NA	NA	NA	0.003	0.0021	0.1579	NA	NA	NA	NA	NA	NA	NA	NA	NA	NA	NA	NA	NA	NA	NA
cg24476363	-0.0134	0.0038	0.0004011	0.0171892	no	-+-	40.9	3.384	2	0.1841	chr6	32978718	+	HLA-DOA	NM_002119	TSS1500	chr6:32975684-32975926	S_Shelf			NA				NA	14_ReprPCWk	17_ReprPCWk	NA	NA	NA	chr6;32970764;33043873	-0.001	0.0007	0.1325	NA	NA	NA	NA	NA	NA	NA	NA	NA	NA	NA	NA	NA	NA	NA
cg20033731	-0.0009	0.0002	0.0004013	0.017196	no	---	0	0.244	2	0.8853	chr12	2161371	+	CACNA1C;CACNA1C;CACNA1C;CACNA1C;CACNA1C;CACNA1C;CACNA1C;CACNA1C;CACNA1C;CACNA1C;CACNA1C;CACNA1C;CACNA1C;CACNA1C;CACNA1C;CACNA1C;CACNA1C;CACNA1C;CACNA1C;CACNA1C;CACNA1C;CACNA1C;CACNA1C	NM_001129833;NM_001167623;NM_001129836;NM_001167625;NM_001129840;NM_001129839;NM_001129835;NM_001129842;NM_001129838;NM_001129829;NM_001129834;NM_001129843;NM_001167624;NM_001129827;NM_000719;NM_001129841;NM_001129830;NM_199460;NM_001129831;NM_001129846;NM_001129837;NM_001129844;NM_001129832	TSS1500;TSS1500;TSS1500;TSS1500;TSS1500;TSS1500;TSS1500;TSS1500;TSS1500;TSS1500;TSS1500;TSS1500;TSS1500;TSS1500;TSS1500;TSS1500;TSS1500;TSS1500;TSS1500;TSS1500;TSS1500;TSS1500;TSS1500	chr12:2163289-2163548	N_Shore			NA				TRUE	12_EnhBiv	15_EnhBiv	NA	NA	NA	NA	-0.0003	0.0006	0.6177	NA	NA	NA	NA	NA	NA	NA	NA	NA	NA	NA	NA	NA	NA	NA
cg07423943	-0.0075	0.0021	0.0004015	0.0172028	no	---	72.1	7.169	2	0.02775	chr13	20175909	+				chr13:20175966-20176766	N_Shore			NA				NA	7_Enh	11_EnhWk	NA	NA	NA	NA	0.0002	0.0009	0.849	NA	NA	NA	NA	NA	NA	NA	NA	NA	NA	NA	NA	NA	NA	NA
cg24113274	0.0176	0.005	0.0004016	0.0172053	no	+++	0	1.066	2	0.5868	chr3	72487146	-	RYBP	NM_012234	Body		OpenSea			TRUE				NA	5_TxWk	6_TxWk	NA	NA	NA	NA	0.0003	0.0007	0.6594	NA	NA	NA	NA	NA	NA	NA	NA	NA	NA	NA	NA	NA	NA	NA
cg09530368	0.0105	0.003	0.0004017	0.0172079	no	+-+	20.4	2.514	2	0.2845	chr19	40732113	+	CNTD2	NM_024877	Body	chr19:40732075-40732665	Island			TRUE	19:45423944-45424645	19:40731370-40732142	Unclassified_Cell_type_specific	TRUE	7_Enh	11_EnhWk	NA	NA	NA	chr19;40728448;40740395	0.0004	0.0002	0.07981	rs1129156	19	244	Warrington 2019	BW	MAP3K10/AKT2	F	Fetal Only	13037	NA	NA	NA	NA	NA	NA
cg24838839	0.0029	0.0008	0.0004019	0.0172136	no	+-+	36.1	3.132	2	0.2089	chr5	61031569	+					OpenSea			NA				NA	14_ReprPCWk	17_ReprPCWk	NA	NA	NA	chr5;61000001;61412083	0.0005	0.0004	0.2363	NA	NA	NA	NA	NA	NA	NA	NA	NA	NA	NA	NA	NA	NA	NA
cg14352586	0.0064	0.0018	0.000402	0.0172136	no	+++	0	1.008	2	0.6042	chr9	101594150	-	GALNT12	NM_024642	Body		OpenSea			NA	9:100633938-100634050			NA	15_Quies	18_Quies	NA	NA	NA	NA	0.0048	0.0026	0.06467	NA	NA	NA	NA	NA	NA	NA	NA	NA	NA	NA	NA	NA	NA	NA
cg20916523	-0.0096	0.0027	0.000402	0.0172136	no	--+	62.8	5.381	2	0.06784	chr3	10184584	-	VHL;VHL	NM_198156;NM_000551	Body;Body	chr3:10183305-10183941	S_Shore			NA		3:10184386-10184676	Promoter_Associated_Cell_type_specific	NA	2_TssAFlnk	3_TssFlnkU	NA	NA	NA	NA	-0.0007	0.0033	0.8417	NA	NA	NA	NA	NA	NA	NA	NA	NA	NA	NA	NA	NA	NA	NA
cg22892373	0.0046	0.0013	0.000402	0.0172136	no	+++	33.6	3.013	2	0.2217	chr17	45262260	-	CDC27;CDC27	NM_001256;NM_001114091	Body;Body	chr17:45266251-45266974	N_Shelf			NA				NA	5_TxWk	17_ReprPCWk	NA	NA	NA	NA	0.0004	0.0005	0.488	NA	NA	NA	NA	NA	NA	NA	NA	NA	NA	NA	NA	NA	NA	NA
cg15415893	-0.0129	0.0036	0.0004021	0.0172161	no	---	0	0.218	2	0.8967	chr19	57336093	+	PEG3;PEG3;ZIM2;PEG3;PEG3;PEG3;PEG3;ZIM2;ZIM2	NM_001146184;NM_001146186;NM_001146327;NM_001146186;NM_001146185;NM_001146187;NM_006210;NM_001146326;NM_015363	5'UTR;5'UTR;5'UTR;1stExon;5'UTR;5'UTR;5'UTR;5'UTR;5'UTR		OpenSea			NA				NA	5_TxWk	6_TxWk	NA	NA	NA	NA	-0.0002	0.0006	0.744	NA	NA	NA	NA	NA	NA	NA	NA	NA	NA	NA	NA	NA	NA	NA
cg14716208	-0.0039	0.0011	0.0004022	0.0172186	no	---	0	1.12	2	0.5713	chr3	52089752	-	DUSP7	NM_001947	Body	chr3:52089652-52090845	Island			NA	3:52064265-52066830			NA	2_TssAFlnk	3_TssFlnkU	NA	NA	NA	NA	-0.0012	0.0005	0.01146	NA	NA	NA	NA	NA	NA	NA	NA	NA	NA	NA	NA	NA	NA	NA
cg06765389	0.0018	0.0005	0.0004024	0.0172254	no	+++	0	0.07	2	0.9656	chr10	121379685	+					OpenSea			TRUE				NA	7_Enh	11_EnhWk	NA	NA	NA	NA	-0.0002	0.0006	0.7891	NA	NA	NA	NA	NA	NA	NA	NA	NA	rs61874742	0.056673	NA	NA	NA	NA
cg11863058	-0.0202	0.0057	0.0004026	0.0172322	no	-+-	73.4	7.529	2	0.02317	chr11	72532613	-	ATG16L2	NM_033388	Body	chr11:72532612-72533774	Island			TRUE	11:72209999-72211393			NA	2_TssAFlnk	4_TssFlnkD	NA	NA	NA	NA	0.0006	0.0007	0.4275	NA	NA	NA	NA	NA	NA	NA	NA	NA	rs1864651	0.039829	NA	NA	NA	NA
cg05096637	0.0115	0.0032	0.0004027	0.0172337	no	+++	0	0.162	2	0.9222	chr2	121846490	+					OpenSea			TRUE				NA	14_ReprPCWk	17_ReprPCWk	NA	NA	NA	NA	0.0009	0.0017	0.6063	NA	NA	NA	NA	NA	NA	NA	NA	NA	NA	NA	NA	NA	NA	NA
cg14564965	-0.0116	0.0033	0.0004028	0.0172337	no	-+-	0	1.435	2	0.4879	chr6	107942932	+	SOBP	NM_018013	Body		OpenSea			TRUE				NA	7_Enh	11_EnhWk	NA	NA	NA	NA	-0.0005	0.0011	0.6299	NA	NA	NA	NA	NA	NA	NA	NA	NA	NA	NA	NA	NA	NA	NA
cg15476790	0.011	0.0031	0.0004028	0.0172337	no	+-+	40	3.332	2	0.189	chr2	218786102	+	TNS1	NM_022648	5'UTR		OpenSea			TRUE				TRUE	7_Enh	11_EnhWk	NA	NA	NA	NA	-0.001	0.001	0.3063	NA	NA	NA	NA	NA	NA	NA	NA	NA	NA	NA	NA	NA	NA	NA
cg26806188	-0.0015	0.0004	0.0004028	0.0172337	no	---	0	1.61	2	0.4471	chr12	108908720	+	FICD	NM_007076	TSS1500	chr12:108908702-108909475	Island			NA	12:107432833-107433575	12:108908440-108909853	Promoter_Associated	NA	2_TssAFlnk	4_TssFlnkD	NA	NA	NA	NA	-0.0005	0.0003	0.1491	NA	NA	NA	NA	NA	NA	NA	NA	NA	NA	NA	NA	NA	NA	NA
cg03130090	-0.0141	0.004	0.0004032	0.0172462	no	---	0	1.204	2	0.5476	chr16	88378420	-					OpenSea			NA	16:86935921-86936007			NA	14_ReprPCWk	17_ReprPCWk	NA	NA	NA	NA	-0.0005	0.0003	0.09363	rs9783782	16	224	Warrington 2019	BW	ZNF469	F	Fetal and Maternal - Same Direction	61135	NA	NA	NA	NA	NA	NA
cg23058246	-0.0118	0.0033	0.0004032	0.0172462	no	---	0	0.145	2	0.93	chr12	133383890	-	GOLGA3	NM_005895	Body		OpenSea			NA	12:131893692-131893979			NA	4_Tx	5_Tx	NA	NA	NA	NA	-0.0006	0.0012	0.5974	NA	NA	NA	NA	NA	NA	NA	NA	NA	NA	NA	NA	NA	NA	NA
cg00977403	-0.014	0.004	0.0004033	0.0172462	no	---	0	0.468	2	0.7913	chr16	1585720	+	IFT140;TMEM204	NM_014714;NM_024600	Body;Body	chr16:1587683-1587899	N_Shore			NA	16:1525554-1526049	16:1585000-1586420	Promoter_Associated_Cell_type_specific	NA	7_Enh	11_EnhWk	NA	NA	NA	NA	-0.0107	0.0037	0.00372	NA	NA	NA	NA	NA	NA	NA	NA	NA	NA	NA	NA	NA	NA	NA
cg02490185	-0.0109	0.0031	0.0004033	0.0172462	no	-+-	0	1.636	2	0.4412	chr1	26136899	+	SEPN1;SEPN1	NM_206926;NM_020451	Body;Body		OpenSea			TRUE		1:26136732-26138258	Unclassified	NA	6_EnhG	7_EnhG1	NA	NA	NA	NA	-0.0027	0.0009	0.003643	NA	NA	NA	NA	NA	NA	NA	NA	NA	rs114493230	0.010426	NA	NA	NA	NA
cg09012125	0.009	0.0025	0.0004033	0.0172462	no	+++	0	1.184	2	0.5532	chr11	128779608	-	KCNJ5	NM_000890	5'UTR		OpenSea			TRUE				NA	7_Enh	11_EnhWk	NA	NA	NA	NA	0.0023	0.0016	0.163	NA	NA	NA	NA	NA	NA	NA	NA	NA	NA	NA	NA	NA	NA	NA
cg24080086	-0.0122	0.0034	0.0004037	0.0172597	no	---	0	1.56	2	0.4584	chr7	100800362	-	AP1S1	NM_001283	Body	chr7:100797532-100798479	S_Shore			NA				NA	7_Enh	9_EnhA1	NA	NA	NA	NA	-0.0008	0.0007	0.2328	NA	NA	NA	NA	NA	NA	NA	NA	NA	NA	NA	NA	NA	NA	NA
cg26729913	-0.0121	0.0034	0.0004037	0.0172597	no	---	0	1.461	2	0.4818	chr17	79135071	+	AATK	NM_001080395	Body	chr17:79133094-79133348	S_Shore			NA	17:76749612-76749740			NA	13_ReprPC	16_ReprPC	NA	NA	NA	NA	0.0032	0.0017	0.05256	NA	NA	NA	NA	NA	NA	NA	NA	NA	NA	NA	NA	NA	NA	NA
cg18912160	0.027	0.0076	0.0004038	0.0172604	no	+++	0	0.505	2	0.7768	chr10	3281074	-					OpenSea			NA	10:3270415-3271239	10:3281006-3282758	Unclassified	NA	7_Enh	11_EnhWk	NA	NA	NA	NA	-0.004	0.0021	0.05059	NA	NA	NA	NA	NA	NA	NA	NA	NA	NA	NA	NA	NA	NA	NA
cg27123351	-0.0104	0.0029	0.0004038	0.0172604	no	---	0	0.458	2	0.7955	chr11	67442249	+	ALDH3B2;ALDH3B2	NM_001031615;NM_000695	5'UTR;TSS200		OpenSea			TRUE				NA	7_Enh	9_EnhA1	NA	NA	NA	NA	-0.0022	0.0008	0.007654	NA	NA	NA	NA	NA	NA	NA	NA	NA	NA	NA	NA	NA	NA	NA
cg25005894	-0.0044	0.0012	0.0004039	0.0172629	no	---	71.7	7.077	2	0.02905	chr3	56501352	-	ERC2	NM_015576	5'UTR	chr3:56501868-56502345	N_Shore		DMR	NA				TRUE	12_EnhBiv	15_EnhBiv	NA	NA	NA	chr3;56477856;56565978	0	0.0004	0.9136	NA	NA	NA	NA	NA	NA	NA	NA	NA	NA	NA	NA	NA	NA	NA
cg26213458	0.0156	0.0044	0.0004042	0.017274	no	+++	14.8	2.347	2	0.3093	chr12	5918191	-	ANO2	NM_020373	Body		OpenSea			TRUE				TRUE	7_Enh	11_EnhWk	NA	NA	NA	NA	-0.0004	0.0009	0.6366	NA	NA	NA	NA	NA	NA	NA	NA	NA	NA	NA	NA	NA	NA	NA
cg01657005	0.0054	0.0015	0.0004045	0.017285	no	+-+	0	1.808	2	0.4049	chr2	46709125	-	LOC388946	NM_001145051	Body	chr2:46707608-46707899	S_Shore			TRUE				TRUE	15_Quies	18_Quies	NA	NA	NA	NA	-0.0005	0.0005	0.3324	rs17034876;rs4953353;rs7596521	2;2;2	27;28;29	Warrington 2019;Warrington 2019;Warrington 2019	BW;BW;BW	EPAS1;EPAS1;SOCS5	F,M;F;M	Fetal and Maternal - Same Direction;Fetal Only;Maternal Only	224815;141849;-209540	NA	NA	NA	NA	NA	NA
cg01219426	-0.0156	0.0044	0.0004049	0.017295	no	---	78.9	9.469	2	0.008787	chr11	95856658	+	MAML2	NM_032427	Body		OpenSea			TRUE				NA	5_TxWk	18_Quies	NA	NA	NA	chr11;95783522;95927232	0.0012	0.0014	0.3884	NA	NA	NA	NA	NA	NA	NA	NA	NA	NA	NA	NA	NA	NA	NA
cg12800028	-0.0157	0.0044	0.0004049	0.017295	no	---	0	0.71	2	0.7013	chr6	110300146	-	GPR6	NM_005284	TSS200	chr6:110299365-110301267	Island			TRUE	6:110406564-110408023			TRUE	12_EnhBiv	15_EnhBiv	NA	NA	NA	NA	-0.0011	0.0012	0.371	NA	NA	NA	NA	NA	NA	NA	NA	NA	NA	NA	NA	NA	NA	NA
cg14144201	-0.0098	0.0028	0.0004049	0.017295	no	---	0	1.868	2	0.3929	chr9	140096108	+	C9orf75;C9orf75	NM_173691;NM_001128228	TSS1500;TSS1500	chr9:140093882-140095686	S_Shore			NA				NA	7_Enh	11_EnhWk	NA	NA	NA	chr9;140061348;140134463	-0.0009	0.001	0.3274	NA	NA	NA	NA	NA	NA	NA	NA	NA	NA	NA	NA	NA	NA	NA
cg24173049	-0.0118	0.0033	0.0004049	0.017295	no	--+	34.1	3.034	2	0.2194	chr17	6939795	-	SLC16A13	NM_201566	1stExon	chr17:6939137-6940090	Island			NA	17:6879841-6880751	17:6938391-6940201	Promoter_Associated	NA	2_TssAFlnk	3_TssFlnkU	NA	NA	NA	NA	0.0001	0.0004	0.8929	rs222857;rs2428362	17;17	225;225	Warrington 2019;Warrington 2019	BW;BW	CLDN7/SLC2A4;CLDN7/SLC2A4	F;M	Fetal Only;Unclassified	-224768;-240479	NA	NA	NA	NA	NA	NA
cg03717836	-0.0119	0.0034	0.0004051	0.0172982	no	---	0	0.218	2	0.8968	chr15	96596177	-					OpenSea			TRUE	15:94397181-94397483			NA	7_Enh	9_EnhA1	NA	NA	NA	chr15;96367673;96782129	-0.0005	0.0003	0.1167	rs55958435	15	212	Warrington 2019	BW	NR2F2	F	Unclassified	-256461	NA	NA	NA	NA	NA	NA
cg17955329	-0.0194	0.0055	0.0004051	0.0172982	no	---	51.3	4.107	2	0.1283	chr12	113528764	-	DTX1	NM_004416	Body	chr12:113530914-113531476	N_Shelf			NA	12:112013147-112013229			NA	12_EnhBiv	15_EnhBiv	NA	NA	NA	NA	0.0009	0.0007	0.2161	NA	NA	NA	NA	NA	NA	NA	NA	NA	NA	NA	NA	NA	NA	NA
cg24465484	-0.0134	0.0038	0.0004051	0.0172982	no	---	0	0.927	2	0.6289	chr8	143613119	-	BAI1	NM_001702	Body	chr8:143614676-143614910	N_Shore			NA				NA	13_ReprPC	16_ReprPC	NA	NA	NA	chr8;143611913;143620276	-0.001	0.0007	0.1925	NA	NA	NA	NA	NA	NA	NA	NA	NA	NA	NA	NA	NA	NA	NA
cg07555437	-0.0148	0.0042	0.0004052	0.0173007	no	---	0	1.514	2	0.4692	chr20	45279830	+	SLC13A3;SLC13A3	NM_022829;NM_001011554	Body;5'UTR	chr20:45279781-45280169	Island			NA	20:44713189-44713824			NA	11_BivFlnk	14_TssBiv	NA	NA	NA	NA	0.0007	0.0011	0.5	NA	NA	NA	NA	NA	NA	NA	NA	NA	NA	NA	NA	NA	NA	NA
cg05059571	0.0173	0.0049	0.0004053	0.0173032	no	+++	41.9	3.441	2	0.179	chr16	84539110	+	KIAA1609	NM_020947	TSS1500	chr16:84538884-84539115	Island			NA	16:83096386-83096616			NA	7_Enh	11_EnhWk	Candidate mDMR	-	chr16;84539086;84539700	NA	0.0008	0.0017	0.6422	NA	NA	NA	NA	NA	NA	NA	NA	NA	NA	NA	NA	NA	NA	NA
cg01156373	0.0185	0.0052	0.0004054	0.0173039	no	+++	0	0.679	2	0.7122	chr2	213248884	-	ERBB4;ERBB4	NM_005235;NM_001042599	Body;Body		OpenSea			TRUE				NA	15_Quies	18_Quies	NA	NA	NA	NA	0.0014	0.001	0.1501	NA	NA	NA	NA	NA	NA	NA	NA	NA	NA	NA	NA	NA	NA	NA
cg20985269	-0.013	0.0037	0.0004054	0.0173039	no	-+-	0	1.526	2	0.4662	chr1	158576809	-	OR10Z1	NM_001004478	1stExon		OpenSea			NA				NA	15_Quies	18_Quies	NA	NA	NA	NA	0.0017	0.0006	0.006926	NA	NA	NA	NA	NA	NA	NA	NA	NA	NA	NA	NA	NA	NA	NA
cg08751508	-0.0134	0.0038	0.0004056	0.0173071	no	---	2.6	2.054	2	0.358	chr10	134221855	+	PWWP2B;PWWP2B	NM_138499;NM_001098637	3'UTR;Body	chr10:134218268-134219615	S_Shelf			TRUE	10:134071822-134072232	10:134220916-134222370	Gene_Associated_Cell_type_specific	NA	2_TssAFlnk	3_TssFlnkU	NA	NA	NA	NA	-0.0023	0.0011	0.02978	NA	NA	NA	NA	NA	NA	NA	NA	NA	NA	NA	NA	NA	NA	NA
cg10950524	0.0107	0.003	0.0004056	0.0173071	no	+-+	42.1	3.456	2	0.1777	chr7	2139216	-	MAD1L1;MAD1L1;MAD1L1	NM_003550;NM_001013837;NM_001013836	Body;Body;Body		OpenSea			NA	7:2105742-2105786	7:2138452-2140372	Unclassified	TRUE	15_Quies	18_Quies	NA	NA	NA	NA	-0.0086	0.003	0.003725	NA	NA	NA	NA	NA	NA	NA	NA	NA	NA	NA	NA	NA	NA	NA
cg27642416	0.0121	0.0034	0.0004056	0.0173071	no	+++	54.6	4.408	2	0.1103	chr8	86554026	-				chr8:86554676-86556497	N_Shore		RDMR	NA				NA	15_Quies	13_Het	NA	NA	NA	NA	-0.0006	0.0013	0.6435	NA	NA	NA	NA	NA	NA	NA	NA	NA	rs7841820	0.15364	NA	NA	NA	NA
cg18805457	0.0058	0.0016	0.000406	0.0173224	no	+++	0	0.171	2	0.9182	chr5	145829759	+	TCERG1;TCERG1	NM_006706;NM_001040006	Body;Body	chr5:145826576-145827430	S_Shelf			NA				NA	5_TxWk	6_TxWk	NA	NA	NA	NA	0.008	0.0034	0.01838	NA	NA	NA	NA	NA	NA	NA	NA	NA	NA	NA	NA	NA	NA	NA
cg04997606	-0.0014	0.0004	0.0004061	0.0173249	no	-+-	39.6	3.309	2	0.1911	chr5	170065837	+	KCNIP1;KCNIP1;KCNIP1	NM_001034837;NM_014592;NM_001034838	Body;Body;Body		OpenSea			NA		5:170065128-170066844	Unclassified	TRUE	14_ReprPCWk	17_ReprPCWk	NA	NA	NA	chr5;169864050;170096772	-0.0003	0.0004	0.3994	NA	NA	NA	NA	NA	NA	NA	NA	NA	NA	NA	NA	NA	NA	NA
cg09075558	-0.0154	0.0043	0.0004062	0.0173274	no	---	0	0.864	2	0.6491	chr1	228246780	-	WNT3A	NM_033131	Body	chr1:228246631-228247197	Island			NA	1:226313284-226313801	1:228246716-228248502	Promoter_Associated	NA	12_EnhBiv	15_EnhBiv	NA	NA	NA	chr1;228000001;228264376	0.0009	0.0024	0.6965	rs708122	1	21	Warrington 2019	BW (+GA)	WNT3A	F	Unclassified	29783	NA	NA	NA	NA	NA	NA
cg27620230	-0.0111	0.0031	0.0004063	0.0173298	no	---	0	0.154	2	0.9257	chr6	88032386	-	C6orf162;C6orf162;GJB7	NM_001042493;NM_020425;NM_198568	5'UTR;5'UTR;5'UTR	chr6:88032157-88032429	Island			NA	6:88088877-88089467	6:88031542-88032820	Promoter_Associated	NA	1_TssA	2_TssFlnk	NA	NA	NA	NA	0	0.0002	0.9666	NA	NA	NA	NA	NA	NA	NA	NA	NA	NA	NA	NA	NA	NA	NA
cg04737759	-0.0119	0.0034	0.0004064	0.0173306	no	-+-	43.9	3.566	2	0.1682	chr6	155253937	+					OpenSea			TRUE				NA	7_Enh	9_EnhA1	NA	NA	NA	NA	-0.0021	0.0011	0.0496	NA	NA	NA	NA	NA	NA	NA	NA	NA	NA	NA	NA	NA	NA	NA
cg08349400	-0.0165	0.0047	0.0004064	0.0173306	no	---	0	0.76	2	0.684	chr6	53396138	+	GCLC	NM_001498	Body		OpenSea			TRUE				NA	5_TxWk	6_TxWk	NA	NA	NA	NA	-0.0005	0.0006	0.397	rs7744700	6	88	Warrington 2019	BW	GCLC	F	Unclassified	46737	rs7758764	0.214951	NA	NA	NA	NA
cg00423969	0.0127	0.0036	0.0004067	0.0173416	no	+++	0	1.789	2	0.4089	chr2	97359879	+	FER1L5;FER1L5	NM_001113382;NM_001077400	Body;TSS1500		OpenSea			NA				NA	7_Enh	11_EnhWk	NA	NA	NA	chr2;97296848;97572551	-0.0003	0.0012	0.8274	rs186606513	2	30	Warrington 2019	BW	CNNM3	F	Unclassified	-122122	NA	NA	NA	NA	NA	NA
cg19442545	-0.0072	0.002	0.0004068	0.0173441	no	-+-	0	0.715	2	0.6995	chr10	75533431	-	FUT11	NM_173540	Body	chr10:75531970-75532817	S_Shore		RDMR	NA	10:75203356-75203438	10:75531531-75533496	Promoter_Associated	NA	3_TxFlnk	8_EnhG2	NA	NA	NA	NA	-0.0112	0.0036	0.001956	NA	NA	NA	NA	NA	NA	NA	NA	NA	NA	NA	NA	NA	NA	NA
cg19111408	0.0111	0.0031	0.0004069	0.0173465	no	+-+	60.2	5.02	2	0.08126	chr15	67335041	+					OpenSea			TRUE				NA	5_TxWk	6_TxWk	NA	NA	NA	NA	0.0007	0.0006	0.2135	rs2118611	15	206	Warrington 2019	BW	SMAD3	M	Fetal and Maternal - Opposite Directions	-66425	NA	NA	NA	NA	NA	NA
cg08247866	-0.013	0.0037	0.000407	0.017349	no	-+-	2.5	2.051	2	0.3587	chr1	3096529	+	PRDM16;PRDM16	NM_022114;NM_199454	Body;Body		OpenSea			NA	1:3086214-3086455			NA	9_Het	13_Het	NA	NA	NA	chr1;3095114;3101438	-0.0008	0.0008	0.322	NA	NA	NA	NA	NA	NA	NA	NA	NA	NA	NA	NA	NA	NA	NA
cg02762689	0.0088	0.0025	0.0004073	0.01736	no	+++	0	0.086	2	0.9581	chr6	42163422	-	GUCA1B	NM_002098	TSS1500		OpenSea			NA				NA	5_TxWk	6_TxWk	NA	NA	NA	NA	-0.0005	0.0006	0.4025	NA	NA	NA	NA	NA	NA	NA	NA	NA	rs79072692	0.016507	NA	NA	NA	NA
cg13912834	-0.0182	0.0051	0.0004076	0.0173692	no	--+	77.6	8.941	2	0.01144	chr8	97464569	+					OpenSea			NA	8:97533584-97533812			NA	15_Quies	18_Quies	NA	NA	NA	NA	0.0003	0.0005	0.5589	NA	NA	NA	NA	NA	NA	NA	NA	NA	rs13249995	0.329525	NA	NA	NA	NA
cg24681845	-0.013	0.0037	0.0004076	0.0173692	no	-++	59.9	4.986	2	0.08265	chr10	126069759	-					OpenSea			NA	10:126059747-126059798			NA	13_ReprPC	16_ReprPC	NA	NA	NA	NA	0.0001	0.0002	0.739	NA	NA	NA	NA	NA	NA	NA	NA	NA	NA	NA	NA	NA	NA	NA
cg08784934	-0.0128	0.0036	0.0004077	0.0173717	no	---	0	0.393	2	0.8215	chr10	664994	-	DIP2C	NM_014974	Body		OpenSea			NA	10:654994-655114			NA	7_Enh	11_EnhWk	NA	NA	NA	NA	-0.0024	0.0009	0.005799	NA	NA	NA	NA	NA	NA	NA	NA	NA	NA	NA	NA	NA	NA	NA
ch.15.1820989F	-0.0041	0.0012	0.0004078	0.0173742	no	---	0	1.83	2	0.4005	chr15	101520942	+	LRRK1	NM_024652	Body		OpenSea			NA				NA	5_TxWk	6_TxWk	NA	NA	NA	NA	0.0002	0.0007	0.7365	NA	NA	NA	NA	NA	NA	NA	NA	NA	rs59773862	0.232388	NA	NA	NA	NA
cg03663955	-0.0245	0.0069	0.000408	0.0173756	no	---	0	1.424	2	0.4906	chr14	101527688	-	MIR377	NR_029869	TSS1500	chr14:101531643-101532384	N_Shelf			NA				NA	4_Tx	5_Tx	NA	NA	NA	NA	0.0017	0.0008	0.03977	rs6575803	14	201	Warrington 2019	BW	MIR2392/DLK1	F	Fetal Only	269933	NA	NA	NA	NA	NA	NA
cg08462478	0.0136	0.0039	0.000408	0.0173756	no	+++	0	0.697	2	0.7058	chr8	87135788	+	ATP6V0D2	NM_152565	Body		OpenSea			NA		8:87135787-87135838	Unclassified_Cell_type_specific	NA	15_Quies	18_Quies	NA	NA	NA	chr8;86909966;87150768	-0.0006	0.0007	0.37	NA	NA	NA	NA	NA	NA	NA	NA	NA	NA	NA	NA	NA	NA	NA
cg22872906	-0.0131	0.0037	0.000408	0.0173756	no	-+-	0	1.855	2	0.3956	chr4	124694137	+	LOC285419;LOC285419	NR_027105;NR_027106	Body;TSS1500		OpenSea			NA		4:124694070-124694353	Unclassified_Cell_type_specific	NA	15_Quies	18_Quies	NA	NA	NA	NA	-0.0003	0.0023	0.8826	NA	NA	NA	NA	NA	NA	NA	NA	NA	NA	NA	NA	NA	NA	NA
cg24817216	-0.0207	0.0059	0.000408	0.0173756	no	---	0	0.601	2	0.7405	chr8	63516617	+	NKAIN3	NM_173688	Body		OpenSea			TRUE				NA	15_Quies	18_Quies	NA	NA	NA	chr8;63324619;63932587	0.0002	0.0023	0.9157	NA	NA	NA	NA	NA	NA	NA	NA	NA	rs16929260	0.023688	NA	NA	NA	NA
cg05338397	-0.0108	0.0031	0.0004081	0.0173763	no	---	0	0.489	2	0.7829	chr1	15466556	-	C1orf126	NR_027136	Body		OpenSea			TRUE				NA	7_Enh	9_EnhA1	NA	NA	NA	NA	-0.0087	0.002	1.26e-05	NA	NA	NA	NA	NA	NA	NA	NA	NA	NA	NA	NA	NA	NA	NA
cg16059991	-0.0142	0.004	0.0004081	0.0173763	no	---	0	0.644	2	0.7245	chr15	99975470	-					OpenSea			TRUE	15:97792757-97793015			TRUE	12_EnhBiv	15_EnhBiv	NA	NA	NA	NA	-0.0073	0.0025	0.002919	NA	NA	NA	NA	NA	NA	NA	NA	NA	NA	NA	NA	NA	NA	NA
cg27410601	0.0123	0.0035	0.0004083	0.017383	no	+++	60.2	5.022	2	0.08118	chr17	76121564	+	TMC6;TMC6	NM_001127198;NM_007267	Body;Body		OpenSea			NA	17:73632795-73633165	17:76120092-76121827	Unclassified	NA	6_EnhG	7_EnhG1	NA	NA	NA	NA	-0.0004	0.0007	0.5356	NA	NA	NA	NA	NA	NA	NA	NA	NA	NA	NA	NA	NA	NA	NA
cg09075163	0.0112	0.0032	0.0004086	0.017394	no	+++	10.9	2.244	2	0.3257	chr1	157978579	+	KIRREL	NM_018240	Body		OpenSea			TRUE				NA	7_Enh	9_EnhA1	NA	NA	NA	chr1;157425123;158000694	-0.001	0.0005	0.04229	NA	NA	NA	NA	NA	NA	NA	NA	NA	NA	NA	NA	NA	NA	NA
cg07068761	0.0168	0.0047	0.0004088	0.017399	no	+++	0	0.512	2	0.7743	chr14	77505182	+					OpenSea			TRUE	14:76574881-76574936	14:77504966-77505556	Unclassified_Cell_type_specific	NA	7_Enh	9_EnhA1	NA	NA	NA	NA	0.0001	0.0014	0.954	NA	NA	NA	NA	NA	NA	NA	NA	NA	NA	NA	NA	NA	NA	NA
cg16534307	-0.0219	0.0062	0.0004088	0.017399	no	---	0	1.287	2	0.5254	chr7	28452289	+	CREB5;CREB5;CREB5	NM_182898;NM_182899;NM_182898	1stExon;5'UTR;5'UTR	chr7:28448716-28450028	S_Shelf			NA				NA	14_ReprPCWk	17_ReprPCWk	NA	NA	NA	NA	-0.0031	0.0016	0.06051	NA	NA	NA	NA	NA	NA	NA	NA	NA	NA	NA	NA	NA	NA	NA
cg15564619	-0.0149	0.0042	0.0004089	0.0173997	no	---	0	0.326	2	0.8494	chr1	2163437	-	SKI	NM_003036	Body	chr1:2158212-2161173	S_Shelf		RDMR	NA	1:2153269-2153412			NA	2_TssAFlnk	3_TssFlnkU	NA	NA	NA	NA	-0.0036	0.0025	0.1416	NA	NA	NA	NA	NA	NA	NA	NA	NA	NA	NA	NA	NA	NA	NA
cg23473297	-0.005	0.0014	0.0004089	0.0173997	no	---	41	3.387	2	0.1839	chr17	18538001	+				chr17:18538247-18538813	N_Shore			NA	17:18478726-18479598			TRUE	7_Enh	11_EnhWk	NA	NA	NA	NA	-0.0023	0.001	0.02343	NA	NA	NA	NA	NA	NA	NA	NA	NA	NA	NA	NA	NA	NA	NA
cg19307406	0.0151	0.0043	0.0004091	0.0174064	no	+-+	54.5	4.392	2	0.1113	chr1	167874258	-	ADCY10;ADCY10	NM_001167749;NM_018417	5'UTR;Body		OpenSea			TRUE				NA	7_Enh	11_EnhWk	NA	NA	NA	NA	0.0022	0.001	0.02927	NA	NA	NA	NA	NA	NA	NA	NA	NA	NA	NA	NA	NA	NA	NA
cg06529756	-0.0416	0.0118	0.0004093	0.0174131	no	---	35.4	3.096	2	0.2126	chr5	75380303	+	SV2C	NM_014979	5'UTR	chr5:75378974-75380796	Island			NA	5:75414546-75416617	5:75379740-75380346	Unclassified_Cell_type_specific	TRUE	12_EnhBiv	15_EnhBiv	NA	NA	NA	chr5;75098966;75413653	-0.0001	0.0004	0.872	NA	NA	NA	NA	NA	NA	NA	NA	NA	rs10038757	0.267825	NA	NA	NA	NA
cg24636540	-0.0125	0.0035	0.0004094	0.0174156	no	---	0	0.326	2	0.8497	chr6	31746919	-	VARS	NM_006295	Body		OpenSea			NA	6:31854774-31855249			NA	4_Tx	5_Tx	NA	NA	NA	NA	-0.0003	0.0006	0.659	rs9366778;rs6911024;rs9267812	6;6;6	81;82;83	Warrington 2019;Warrington 2019;Warrington 2019	BW;BW;BW	HLA-C;MICA/HLA-C;PPT2	F;M;F	Unclassified;Maternal Only;Fetal and Maternal - Same Direction	477746;378468;-381475	rs34120100	0.011848	NA	NA	NA	NA
cg04771109	-0.0139	0.0039	0.0004095	0.0174163	no	-+-	28.3	2.789	2	0.248	chr19	32865061	-	ZNF507;ZNF507	NM_001136156;NM_014910	Body;Body		OpenSea			NA				TRUE	7_Enh	9_EnhA1	NA	NA	NA	chr19;32423623;32976367	0	0.0004	0.9296	NA	NA	NA	NA	NA	NA	NA	NA	NA	NA	NA	NA	NA	NA	NA
cg16762849	-0.011	0.0031	0.0004095	0.0174163	no	---	0	1.073	2	0.5848	chr6	2141241	+	GMDS	NM_001500	Body		OpenSea			TRUE				NA	15_Quies	18_Quies	NA	NA	NA	NA	0.002	0.0014	0.1534	NA	NA	NA	NA	NA	NA	NA	NA	NA	NA	NA	NA	NA	NA	NA
cg10600644	0.0051	0.0014	0.0004096	0.017417	no	+++	0	1.311	2	0.5192	chr2	46530198	+	EPAS1	NM_001430	Body	chr2:46523789-46527140	S_Shelf			NA				NA	2_TssAFlnk	3_TssFlnkU	NA	NA	NA	NA	0.0001	0.0003	0.7227	rs17034876;rs4953353;rs7596521	2;2;2	27;28;29	Warrington 2019;Warrington 2019;Warrington 2019	BW;BW;BW	EPAS1;EPAS1;SOCS5	F,M;F;M	Fetal and Maternal - Same Direction;Fetal Only;Maternal Only	45888;-37078;-388467	NA	NA	NA	NA	NA	NA
cg23235671	0.0133	0.0038	0.0004096	0.017417	no	+++	16.2	2.388	2	0.3031	chr2	128617901	-				chr2:128615479-128616004	S_Shore		CDMR	NA				NA	7_Enh	11_EnhWk	NA	NA	NA	NA	-0.0002	0.0017	0.8909	NA	NA	NA	NA	NA	NA	NA	NA	NA	NA	NA	NA	NA	NA	NA
cg09414627	0.0121	0.0034	0.0004098	0.0174183	no	+-+	70.5	6.77	2	0.03388	chr1	90225171	-				chr1:90228744-90229173	N_Shelf			NA				NA	5_TxWk	6_TxWk	NA	NA	NA	NA	0.0008	0.0008	0.3366	NA	NA	NA	NA	NA	NA	NA	NA	NA	NA	NA	NA	NA	NA	NA
cg18943289	-0.0162	0.0046	0.0004098	0.0174183	no	-+-	0	1.268	2	0.5304	chr2	71919857	+					OpenSea			TRUE				NA	7_Enh	9_EnhA1	NA	NA	NA	NA	-0.0009	0.001	0.383	NA	NA	NA	NA	NA	NA	NA	NA	NA	NA	NA	NA	NA	NA	NA
cg21074190	-0.0128	0.0036	0.0004098	0.0174183	no	-+-	14.1	2.328	2	0.3122	chr12	56365823	+	CDK2;CDK2	NM_001798;NM_052827	3'UTR;3'UTR	chr12:56367636-56368172	N_Shore			NA				NA	6_EnhG	8_EnhG2	NA	NA	NA	chr12;56355042;56373797	-0.0001	0.0006	0.9297	NA	NA	NA	NA	NA	NA	NA	NA	NA	NA	NA	NA	NA	NA	NA
cg23324442	0.0209	0.0059	0.0004098	0.0174183	no	+++	78.7	9.379	2	0.00919	chr14	102195829	+	C14orf72	NR_026774	TSS1500		OpenSea			NA				NA	15_Quies	18_Quies	NA	NA	NA	NA	-0.0003	0.0004	0.4131	NA	NA	NA	NA	NA	NA	NA	NA	NA	NA	NA	NA	NA	NA	NA
cg25233672	-0.009	0.0026	0.0004099	0.0174208	no	---	65	5.709	2	0.05758	chr5	172087055	+	NEURL1B	NM_001142651	Body		OpenSea			TRUE				TRUE	7_Enh	9_EnhA1	NA	NA	NA	NA	-0.0003	0.001	0.7507	rs34471628	5	73	Warrington 2019	BW	DUSP1	M	Maternal Only	-109697	NA	NA	NA	NA	NA	NA
cg03339609	-0.0113	0.0032	0.00041	0.0174233	no	---	0	0.404	2	0.8172	chr19	34662636	+	LSM14A;LSM14A	NM_001114093;NM_015578	TSS1500;TSS1500	chr19:34662931-34664060	N_Shore			NA		19:34662538-34663014	Promoter_Associated	NA	2_TssAFlnk	3_TssFlnkU	NA	NA	NA	chr19;34396172;34707620	-0.0013	0.0011	0.2324	NA	NA	NA	NA	NA	NA	NA	NA	NA	NA	NA	NA	NA	NA	NA
cg03356734	-0.0146	0.0041	0.0004101	0.0174257	no	---	19.2	2.476	2	0.29	chr20	37230413	+	C20orf95	NM_001164431	TSS200	chr20:37230523-37230742	N_Shore			NA	20:36663743-36664108			NA	12_EnhBiv	15_EnhBiv	NA	NA	NA	chr20;37112516;38691826	-0.0004	0.0005	0.4095	NA	NA	NA	NA	NA	NA	NA	NA	NA	NA	NA	NA	NA	NA	NA
cg10035737	0.0166	0.0047	0.0004102	0.0174282	no	+++	0	0.767	2	0.6813	chr17	42840005	-	ADAM11	NM_002390	Body	chr17:42835776-42836242	S_Shelf			NA				NA	14_ReprPCWk	17_ReprPCWk	NA	NA	NA	NA	0.0051	0.0024	0.03325	NA	NA	NA	NA	NA	NA	NA	NA	NA	NA	NA	NA	NA	NA	NA
cg02490847	-0.0103	0.0029	0.0004103	0.0174307	no	---	0	1.891	2	0.3884	chr16	75282051	-	BCAR1;BCAR1;BCAR1;BCAR1;BCAR1;BCAR1;BCAR1;BCAR1;BCAR1	NM_001170718;NM_001170719;NM_001170715;NM_001170720;NM_014567;NM_001170719;NM_001170714;NM_001170716;NM_001170717	Body;5'UTR;Body;Body;Body;1stExon;Body;Body;Body	chr16:75284680-75285821	N_Shelf			NA				NA	7_Enh	9_EnhA1	NA	NA	NA	NA	-0.0038	0.0011	0.0008071	rs11641308	16	223	Warrington 2019	BW	BCAR1	M	Maternal Only	-29972	rs117757420	0.025174	NA	NA	NA	NA
cg05347965	0.0039	0.0011	0.0004104	0.0174331	no	+++	0	0.624	2	0.7318	chr17	55663256	+	MSI2;MSI2	NM_138962;NM_170721	Body;Body		OpenSea			NA	17:53018213-53018286			NA	5_TxWk	6_TxWk	NA	NA	NA	NA	-0.003	0.0022	0.1733	rs4794720	17	232b	Warrington 2019	BW	MSI2	F	Unclassified	271033	NA	NA	NA	NA	NA	NA
cg07100411	-0.0129	0.0037	0.0004105	0.0174338	no	---	0	0.268	2	0.8748	chr11	64884229	-	ZNHIT2	NM_014205	1stExon	chr11:64884115-64885448	Island			NA	11:64640692-64642017	11:64884133-64886490	Promoter_Associated	NA	2_TssAFlnk	3_TssFlnkU	NA	NA	NA	NA	-0.0006	0.0012	0.6093	NA	NA	NA	NA	NA	NA	NA	NA	NA	NA	NA	NA	NA	NA	NA
cg14762289	0.0073	0.0021	0.0004105	0.0174338	no	+++	0	0.062	2	0.9695	chr3	55305648	-					OpenSea			TRUE				NA	15_Quies	18_Quies	NA	NA	NA	NA	-0.0004	0.0014	0.7948	NA	NA	NA	NA	NA	NA	NA	NA	NA	NA	NA	NA	NA	NA	NA
cg01488159	-0.0152	0.0043	0.0004107	0.0174387	no	---	0	0.338	2	0.8446	chr4	153856503	-				chr4:153857112-153859245	N_Shore		RDMR	NA	4:154075953-154076007	4:153856257-153856560	Unclassified_Cell_type_specific	NA	7_Enh	9_EnhA1	NA	NA	NA	NA	0.0005	0.0006	0.4062	NA	NA	NA	NA	NA	NA	NA	NA	NA	NA	NA	NA	NA	NA	NA
cg05672912	-0.0181	0.0051	0.0004107	0.0174387	no	---	0	0.812	2	0.6665	chr5	174115735	+					OpenSea			TRUE	5:174048302-174048349			NA	11_BivFlnk	4_TssFlnkD	NA	NA	NA	NA	0.0003	0.0006	0.6189	NA	NA	NA	NA	NA	NA	NA	NA	NA	NA	NA	NA	NA	NA	NA
cg04231042	0.0112	0.0032	0.0004108	0.0174401	no	+-+	64.8	5.677	2	0.05853	chr4	54729555	-					OpenSea			TRUE				NA	15_Quies	18_Quies	NA	NA	NA	NA	0.0005	0.0005	0.3859	NA	NA	NA	NA	NA	NA	NA	NA	NA	NA	NA	NA	NA	NA	NA
cg02009228	0.0052	0.0015	0.0004109	0.0174401	no	++-	56.4	4.588	2	0.1009	chr5	168471	+	PLEKHG4B	NM_052909	Body	chr5:169578-169798	N_Shore			TRUE				TRUE	7_Enh	11_EnhWk	NA	NA	NA	NA	0.0002	0.0006	0.7634	NA	NA	NA	NA	NA	NA	NA	NA	NA	NA	NA	NA	NA	NA	NA
cg10713339	-0.0141	0.004	0.0004109	0.0174401	no	---	0	0.179	2	0.9145	chr17	37854801	+	ERBB2;ERBB2	NM_001005862;NM_004448	5'UTR;TSS1500	chr17:37856448-37856891	N_Shore			NA				NA	7_Enh	11_EnhWk	NA	NA	NA	NA	-0.0001	0.0006	0.9081	NA	NA	NA	NA	NA	NA	NA	NA	NA	NA	NA	NA	NA	NA	NA
cg20744163	-0.0111	0.0032	0.0004109	0.0174401	no	---	0	0.506	2	0.7764	chr10	80999841	+	ZMIZ1	NM_020338	Body	chr10:81002109-81003687	N_Shelf			TRUE	10:80669799-80669927			TRUE	7_Enh	9_EnhA1	NA	NA	NA	NA	0.0001	0.0077	0.9901	NA	NA	NA	NA	NA	NA	NA	NA	NA	rs1749849	0.421557	NA	NA	NA	NA
cg14172094	-0.0056	0.0016	0.000411	0.0174426	no	---	16.3	2.388	2	0.303	chr9	100394654	-	TSTD2;NCBP1	NM_139246;NM_002486	5'UTR;TSS1500	chr9:100395340-100396414	N_Shore			NA				NA	2_TssAFlnk	3_TssFlnkU	NA	NA	NA	NA	-0.0004	0.0008	0.6494	NA	NA	NA	NA	NA	NA	NA	NA	NA	NA	NA	NA	NA	NA	NA
cg02054232	-0.0189	0.0054	0.0004111	0.017445	no	---	0	0.194	2	0.9076	chr13	113585713	-					OpenSea			NA	13:112633651-112634021	13:113585548-113586094	Unclassified_Cell_type_specific	TRUE	12_EnhBiv	15_EnhBiv	NA	NA	NA	NA	0	0.0007	0.9932	NA	NA	NA	NA	NA	NA	NA	NA	NA	NA	NA	NA	NA	NA	NA
cg16511445	-0.0136	0.0039	0.0004112	0.0174475	no	---	0	1.01	2	0.6036	chr1	145116797	-	SEC22B	NM_004892	3'UTR		OpenSea			NA				NA	6_EnhG	8_EnhG2	NA	NA	NA	NA	0.0027	0.0022	0.216	NA	NA	NA	NA	NA	NA	NA	NA	NA	NA	NA	rs2655559	0.5	rs2655559	0.5
cg01613691	-0.0097	0.0028	0.0004114	0.0174524	no	---	0	0.239	2	0.8872	chr19	1105380	+	GPX4;GPX4;GPX4	NM_001039847;NM_001039848;NM_002085	Body;Body;Body	chr19:1103722-1105758	Island			NA	19:1054684-1056750			NA	2_TssAFlnk	4_TssFlnkD	NA	NA	NA	NA	-0.0022	0.0015	0.1381	NA	NA	NA	NA	NA	NA	NA	NA	NA	NA	NA	NA	NA	NA	NA
cg08276042	0.0086	0.0024	0.0004114	0.0174524	no	+-+	58	4.759	2	0.09258	chr16	2740348	+	KCTD5	NM_018992	Body		OpenSea			NA	16:2680230-2680438			NA	6_EnhG	11_EnhWk	NA	NA	NA	NA	0.0023	0.002	0.2558	rs2238464	16	215	Warrington 2019	BW	ABCA3	F	Fetal Only	407771	NA	NA	NA	NA	NA	NA
cg10521767	-0.0131	0.0037	0.0004115	0.0174549	no	--+	69.5	6.565	2	0.03753	chr1	237116052	+					OpenSea			TRUE				NA	14_ReprPCWk	17_ReprPCWk	NA	NA	NA	chr1;236526898;237616730	-0.0029	0.0015	0.05621	NA	NA	NA	NA	NA	NA	NA	NA	NA	NA	NA	NA	NA	NA	NA
cg14802355	0.0126	0.0036	0.0004117	0.0174616	no	+++	0	0.149	2	0.9284	chr4	103683140	-	MANBA	NM_005908	TSS1500	chr4:103681836-103682348	S_Shore			NA				NA	7_Enh	11_EnhWk	NA	NA	NA	NA	0.0047	0.0013	0.0001988	NA	NA	NA	NA	NA	NA	NA	NA	NA	rs17033248	0.064668	NA	NA	NA	NA
cg02173484	0.0119	0.0034	0.0004118	0.017464	no	+++	0	0.166	2	0.9205	chr1	147245168	-	GJA5	NM_005266	5'UTR		OpenSea			TRUE				NA	7_Enh	11_EnhWk	NA	NA	NA	NA	0.0041	0.0011	0.0001579	NA	NA	NA	NA	NA	NA	NA	NA	NA	NA	NA	NA	NA	NA	NA
cg03036398	0.0222	0.0063	0.0004119	0.0174665	no	+-+	48.6	3.89	2	0.143	chr10	118591023	+					OpenSea			NA				NA	14_ReprPCWk	17_ReprPCWk	NA	NA	NA	NA	-0.0001	0.0009	0.9	NA	NA	NA	NA	NA	NA	NA	NA	NA	NA	NA	NA	NA	NA	NA
cg10421739	-0.0389	0.011	0.000412	0.0174689	no	---	47.7	3.82	2	0.148	chr6	100759926	-					OpenSea			TRUE				NA	15_Quies	18_Quies	NA	NA	NA	chr6;100690876;100783543	0.0002	0.0004	0.6318	NA	NA	NA	NA	NA	NA	NA	NA	NA	NA	NA	NA	NA	NA	NA
cg09620840	-0.0108	0.003	0.0004121	0.0174698	no	---	0	1.134	2	0.5672	chr6	30458149	+	HLA-E	NM_005516	Body	chr6:30457369-30458175	Island			NA	6:30565161-30566141	6:30457785-30458254	Promoter_Associated	NA	3_TxFlnk	8_EnhG2	NA	NA	NA	NA	-0.0007	0.0004	0.05122	NA	NA	NA	NA	NA	NA	NA	NA	NA	NA	NA	NA	NA	NA	NA
cg10422233	0.0097	0.0028	0.0004122	0.0174698	no	+++	16.6	2.397	2	0.3017	chr14	103565915	+	C14orf73	NM_001077594	TSS1500	chr14:103568365-103571499	N_Shelf			TRUE		14:103565800-103565983	Unclassified_Cell_type_specific	NA	7_Enh	9_EnhA1	NA	NA	NA	chr14;103563125;103621764	-0.002	0.0012	0.09544	NA	NA	NA	NA	NA	NA	NA	NA	NA	NA	NA	NA	NA	NA	NA
cg23560676	-0.0155	0.0044	0.0004122	0.0174698	no	-+-	0	1.181	2	0.554	chr8	126272469	+	NSMCE2	NM_173685	Body		OpenSea			TRUE				TRUE	7_Enh	11_EnhWk	NA	NA	NA	NA	-0.0003	0.0004	0.3901	rs13271368	8	128	Warrington 2019	BW	TRIB1	F	Unclassified	-233671	NA	NA	NA	NA	NA	NA
cg14856679	0.0175	0.005	0.0004123	0.0174698	no	+-+	74.1	7.723	2	0.02103	chr22	42086191	+	C22orf46;NHP2L1	NM_001142964;NM_001003796	TSS1500;TSS1500	chr22:42084641-42085014	S_Shore			NA				NA	5_TxWk	6_TxWk	NA	NA	NA	chr22;42070230;42137343	0.0008	0.0014	0.5704	rs41311445	22	271	Warrington 2019	BW	NHP2L1/SREBF2	F	Fetal Only	15817	NA	NA	NA	NA	NA	NA
cg16238336	0.0211	0.006	0.0004123	0.0174698	no	+++	0	1.691	2	0.4294	chr3	65465873	+	MAGI1;MAGI1;MAGI1	NM_015520;NM_001033057;NM_004742	Body;Body;Body		OpenSea			TRUE				NA	15_Quies	18_Quies	NA	NA	NA	NA	0.0038	0.0034	0.2644	NA	NA	NA	NA	NA	NA	NA	NA	NA	NA	NA	NA	NA	NA	NA
cg25719851	-0.0097	0.0028	0.0004123	0.0174698	no	---	0	0.458	2	0.7953	chr12	7055452	-	PTPN6	NM_080548	TSS1500	chr12:7053149-7053927	S_Shore			NA		12:7055221-7055846	Promoter_Associated	TRUE	2_TssAFlnk	3_TssFlnkU	NA	NA	NA	NA	0	0.0017	0.9857	NA	NA	NA	NA	NA	NA	NA	NA	NA	NA	NA	NA	NA	NA	NA
cg14086922	-0.012	0.0034	0.0004124	0.0174698	no	---	9.5	2.209	2	0.3314	chr22	18268239	+				chr22:18267968-18268250	Island			NA		22:18267584-18269371	Unclassified	TRUE	7_Enh	11_EnhWk	NA	NA	NA	NA	0.0002	0.0019	0.8989	NA	NA	NA	NA	NA	NA	NA	NA	NA	NA	NA	NA	NA	NA	NA
cg16198013	-0.0155	0.0044	0.0004124	0.0174698	no	---	40.9	3.386	2	0.184	chr6	143876139	+	LOC285740;LOC285740	NR_027113;NR_027114	Body;Body		OpenSea			NA		6:143876110-143876408	Unclassified_Cell_type_specific	NA	15_Quies	18_Quies	NA	NA	NA	NA	0.0004	0.0011	0.7432	NA	NA	NA	NA	NA	NA	NA	NA	NA	NA	NA	rs75648664	0.014335	rs75648664	0.014335
cg26873754	-0.0274	0.0078	0.0004124	0.0174698	no	---	38	3.227	2	0.1992	chr1	24193728	-	FUCA1	NM_000147	Body	chr1:24194254-24194990	N_Shore			NA		1:24193725-24195814	Promoter_Associated	NA	2_TssAFlnk	4_TssFlnkD	NA	NA	NA	NA	-0.0012	0.0008	0.1271	NA	NA	NA	NA	NA	NA	NA	NA	NA	rs115946801	0.012598	NA	NA	NA	NA
cg00927777	-0.0137	0.0039	0.0004126	0.0174765	no	---	0	0.413	2	0.8133	chr17	1960199	-	HIC1;HIC1	NM_001098202;NM_006497	Body;Body	chr17:1952919-1962328	Island		DMR	NA	17:1903519-1909615	17:1959955-1960524	Unclassified	NA	7_Enh	15_EnhBiv	NA	NA	NA	NA	0.0004	0.0007	0.5668	NA	NA	NA	NA	NA	NA	NA	NA	NA	NA	NA	NA	NA	NA	NA
cg03721978	-0.0137	0.0039	0.0004128	0.0174797	no	---	0	0.401	2	0.8185	chr6	33245706	+	B3GALT4	NM_003782	1stExon	chr6:33244677-33245554	S_Shore			TRUE	6:33352687-33353910	6:33244505-33246488	Promoter_Associated	TRUE	2_TssAFlnk	3_TssFlnkU	NA	NA	NA	chr6;33237697;33267968	-0.0023	0.0014	0.09922	NA	NA	NA	NA	NA	NA	NA	NA	NA	NA	NA	NA	NA	NA	NA
cg11146178	-0.0176	0.005	0.0004128	0.0174797	no	---	0	1.038	2	0.5952	chr12	92666247	+					OpenSea			TRUE				NA	15_Quies	18_Quies	NA	NA	NA	NA	-0.0002	0.0007	0.8202	NA	NA	NA	NA	NA	NA	NA	NA	NA	NA	NA	NA	NA	NA	NA
cg14044120	0.0121	0.0034	0.0004128	0.0174797	no	+++	0	1.172	2	0.5566	chr9	139949577	+	ENTPD2;ENTPD2	NM_203468;NM_001246	TSS1500;TSS1500	chr9:139947906-139948937	S_Shore			TRUE		9:139949549-139949736	Unclassified_Cell_type_specific	NA	12_EnhBiv	15_EnhBiv	NA	NA	NA	chr9;139936610;140037104	0.0023	0.0014	0.08787	NA	NA	NA	NA	NA	NA	NA	NA	NA	NA	NA	NA	NA	NA	NA
cg07056155	-0.0106	0.003	0.0004129	0.0174803	no	---	0	0.144	2	0.9307	chr14	90921668	+					OpenSea			TRUE	14:89991218-89991422			NA	7_Enh	11_EnhWk	NA	NA	NA	NA	-0.0008	0.0007	0.2188	NA	NA	NA	NA	NA	NA	NA	NA	NA	rs7149957	0.021509	NA	NA	NA	NA
cg23815853	-0.01	0.0028	0.0004129	0.0174803	no	-+-	35.9	3.119	2	0.2103	chr12	48147034	+	RAPGEF3;RAPGEF3;RAPGEF3	NM_001098532;NM_006105;NM_001098531	Body;Body;Body		OpenSea			TRUE				TRUE	7_Enh	9_EnhA1	NA	NA	NA	NA	0.007	0.003	0.01996	NA	NA	NA	NA	NA	NA	NA	NA	NA	NA	NA	NA	NA	NA	NA
cg05449190	-0.014	0.004	0.000413	0.0174828	no	---	56	4.546	2	0.103	chr17	74844962	+					OpenSea			NA				NA	14_ReprPCWk	17_ReprPCWk	NA	NA	NA	chr17;74705865;74971839	-0.0017	0.0016	0.3068	NA	NA	NA	NA	NA	NA	NA	NA	NA	NA	NA	NA	NA	NA	NA
cg00021275	0.0078	0.0022	0.0004133	0.0174937	no	+++	0	1.649	2	0.4385	chr2	128142155	+				chr2:128145117-128145897	N_Shelf			NA				NA	15_Quies	18_Quies	NA	NA	NA	NA	0.0038	0.0019	0.0428	NA	NA	NA	NA	NA	NA	NA	NA	NA	NA	NA	NA	NA	NA	NA
cg05910415	-0.0238	0.0067	0.0004134	0.0174961	no	---	0	1.91	2	0.3849	chr19	46733041	+	IGFL1	NM_198541	1stExon		OpenSea			NA				NA	14_ReprPCWk	17_ReprPCWk	NA	NA	NA	chr19;46720542;47040514	-0.0016	0.0011	0.1196	NA	NA	NA	NA	NA	NA	NA	NA	NA	NA	NA	NA	NA	NA	NA
cg12056887	0.0018	0.0005	0.0004135	0.0174986	no	+++	0	0.541	2	0.7632	chr13	51624346	+	GUCY1B2	NR_003923	Body		OpenSea			TRUE				NA	15_Quies	18_Quies	NA	NA	NA	NA	-0.0008	0.0006	0.1614	NA	NA	NA	NA	NA	NA	NA	NA	NA	NA	NA	NA	NA	NA	NA
cg09136245	-0.0016	0.0005	0.0004136	0.0174993	no	-+-	0	1.057	2	0.5896	chr11	20631761	-	SLC6A5	NM_004211	Body		OpenSea			TRUE	11:20588323-20588561	11:20631643-20632021	Unclassified_Cell_type_specific	NA	14_ReprPCWk	17_ReprPCWk	NA	NA	NA	chr11;20579976;20647154	-0.0004	0.0006	0.5208	NA	NA	NA	NA	NA	NA	NA	NA	NA	NA	NA	NA	NA	NA	NA
cg11397135	-0.0211	0.006	0.0004136	0.0174993	no	---	0	0.154	2	0.9261	chr21	46888317	+	COL18A1;COL18A1;COL18A1	NM_130444;NM_030582;NM_130445	Body;Body;Body	chr21:46890848-46891115	N_Shelf			TRUE	21:45712653-45713836	21:46888313-46888490	Unclassified_Cell_type_specific	NA	13_ReprPC	16_ReprPC	NA	NA	NA	NA	0.0007	0.0008	0.3429	NA	NA	NA	NA	NA	NA	NA	NA	NA	NA	NA	NA	NA	NA	NA
cg26783160	0.0132	0.0037	0.0004138	0.0175059	no	+-+	41.8	3.435	2	0.1796	chr8	140871183	-	TRAPPC9;TRAPPC9	NM_001160372;NM_031466	Body;Body		OpenSea			NA	8:140940230-140940632			NA	15_Quies	18_Quies	NA	NA	NA	NA	-0.0021	0.0009	0.01935	NA	NA	NA	NA	NA	NA	NA	NA	NA	NA	NA	NA	NA	NA	NA
cg14576628	-0.0006	0.0002	0.0004139	0.0175066	no	--+	72	7.148	2	0.02805	chr19	50180360	-	PRMT1;PRMT1;PRMT1	NM_198319;NM_198318;NM_001536	TSS200;TSS200;TSS200	chr19:50180010-50180907	Island			NA	19:54871651-54873007	19:50179402-50180733	Promoter_Associated	NA	1_TssA	2_TssFlnk	NA	NA	NA	NA	-0.0001	0.0001	0.4175	NA	NA	NA	NA	NA	NA	NA	NA	NA	NA	NA	NA	NA	NA	NA
cg18516195	-0.0254	0.0072	0.0004139	0.0175066	no	---	0	1.039	2	0.5947	chr14	101012996	-	BEGAIN;BEGAIN	NM_001159531;NM_020836	Body;Body	chr14:101012840-101013117	Island			NA	14:100082416-100082870			NA	1_TssA	2_TssFlnk	NA	NA	NA	chr14;100995749;101062474	-0.0003	0.0007	0.6501	rs6575803	14	201	Warrington 2019	BW	MIR2392/DLK1	F	Fetal Only	-244759	NA	NA	NA	NA	NA	NA
cg04996195	0.0135	0.0038	0.0004143	0.0175217	no	+-+	54.5	4.4	2	0.1108	chr7	87105398	+	ABCB4;ABCB4;ABCB4	NM_000443;NM_018850;NM_018849	TSS1500;TSS1500;TSS1500	chr7:87104723-87105305	S_Shore			NA	7:86942660-86943396			NA	7_Enh	11_EnhWk	NA	NA	NA	NA	0.0034	0.0026	0.1787	NA	NA	NA	NA	NA	NA	NA	NA	NA	NA	NA	NA	NA	NA	NA
cg22083047	0.0143	0.004	0.0004144	0.0175242	no	+++	0	0.565	2	0.754	chr3	64211464	-	PRICKLE2	NM_198859	TSS1500		OpenSea			TRUE				NA	7_Enh	9_EnhA1	NA	NA	NA	NA	0.0007	0.0006	0.2464	NA	NA	NA	NA	NA	NA	NA	NA	NA	NA	NA	NA	NA	NA	NA
cg09895190	0.0175	0.005	0.0004146	0.0175291	no	+-+	71	6.9	2	0.03174	chr10	73521645	+	CDH23;C10orf54	NM_022124;NM_022153	Body;Body		OpenSea			NA	10:73191603-73191660			NA	6_EnhG	8_EnhG2	NA	NA	NA	NA	0.0007	0.0006	0.2699	NA	NA	NA	NA	NA	NA	NA	NA	NA	NA	NA	NA	NA	NA	NA
cg24913168	0.01	0.0028	0.0004146	0.0175291	no	+++	0	0.597	2	0.7421	chr13	44971694	-	SERP2	NM_001010897	3'UTR		OpenSea			NA	13:43869637-43869695			NA	7_Enh	11_EnhWk	NA	NA	NA	NA	0.0007	0.0002	0.003839	NA	NA	NA	NA	NA	NA	NA	NA	NA	NA	NA	NA	NA	NA	NA
cg12649238	0.0043	0.0012	0.0004147	0.0175297	no	+-+	18.8	2.463	2	0.2918	chr6	36669758	-					OpenSea			TRUE				NA	15_Quies	18_Quies	NA	NA	NA	NA	0.0055	0.003	0.06343	rs2395668	6	87	Warrington 2019	BW	PIM1	F	Unclassified	-436135	NA	NA	NA	NA	NA	NA
cg25633772	-0.0147	0.0041	0.0004147	0.0175297	no	-+-	18.4	2.451	2	0.2936	chr10	88727732	-	C10orf116	NM_006829	TSS1500	chr10:88728039-88728720	N_Shore			TRUE		10:88727541-88727790	Unclassified_Cell_type_specific	NA	7_Enh	11_EnhWk	NA	NA	NA	NA	-0.0001	0.0011	0.8893	NA	NA	NA	NA	NA	NA	NA	NA	NA	rs1240382	0.072494	NA	NA	NA	NA
cg09281979	-0.0101	0.0029	0.0004148	0.0175322	no	---	41.5	3.418	2	0.181	chr2	172289850	+	DCAF17;METTL8;DCAF17;DCAF17	NM_001164821;NM_024770;NM_025000;NR_028482	TSS1500;5'UTR;TSS1500;TSS1500	chr2:172290364-172291201	N_Shore			NA		2:172289803-172291512	Promoter_Associated	NA	2_TssAFlnk	4_TssFlnkD	NA	NA	NA	NA	-0.005	0.0023	0.03082	NA	NA	NA	NA	NA	NA	NA	NA	NA	NA	NA	NA	NA	NA	NA
cg09619598	0.0136	0.0038	0.0004149	0.0175328	no	+++	5.3	2.111	2	0.3479	chr9	115512530	-	SNX30	NM_001012994	TSS1500	chr9:115512611-115513757	N_Shore			NA				NA	2_TssAFlnk	3_TssFlnkU	NA	NA	NA	NA	-0.0032	0.0008	0.000139	NA	NA	NA	NA	NA	NA	NA	NA	NA	NA	NA	NA	NA	NA	NA
cg22489498	-0.0089	0.0025	0.0004149	0.0175328	no	---	0	1.013	2	0.6027	chr1	214162711	-	PROX1	NM_002763	5'UTR	chr1:214162508-214162737	Island			NA	1:212228662-212229360			NA	11_BivFlnk	14_TssBiv	NA	NA	NA	chr1;214018414;214462834	-0.0003	0.0003	0.3193	rs7541039	1	18	Warrington 2019	BW	PROX1	F	Fetal Only	-14068	NA	NA	NA	NA	NA	NA
cg21253043	0.0117	0.0033	0.000415	0.0175353	no	+++	61.3	5.164	2	0.07561	chr12	51783393	+	GALNT6	NM_007210	5'UTR	chr12:51785279-51785821	N_Shore			TRUE		12:51783239-51783751	Unclassified_Cell_type_specific	NA	7_Enh	11_EnhWk	NA	NA	NA	NA	-0.0096	0.0026	0.0001997	NA	NA	NA	NA	NA	NA	NA	NA	NA	rs11836811	0.048948	NA	NA	NA	NA
cg26347408	-0.0014	0.0004	0.0004151	0.0175377	no	---	0	0.748	2	0.688	chr15	24123421	+				chr15:24123231-24123432	Island			NA	15:21674271-21674525	15:24122479-24123728	Unclassified_Cell_type_specific	NA	15_Quies	13_Het	NA	NA	NA	chr15;24000001;24425189	-0.0023	0.0013	0.07691	NA	NA	NA	NA	NA	NA	NA	NA	NA	NA	NA	NA	NA	NA	NA
cg23068989	0.0135	0.0038	0.0004153	0.0175444	no	+-+	0	1.234	2	0.5397	chr1	64689428	+	UBE2U	NM_152489	Body		OpenSea			NA				TRUE	7_Enh	9_EnhA1	NA	NA	NA	NA	0	0.0007	0.9876	NA	NA	NA	NA	NA	NA	NA	NA	NA	NA	NA	NA	NA	NA	NA
cg08380064	-0.0122	0.0035	0.0004154	0.017545	no	---	0	0.598	2	0.7417	chr8	144610522	+	ZC3H3	NM_015117	Body		OpenSea			NA	8:144681631-144681788			NA	6_EnhG	7_EnhG1	NA	NA	NA	NA	-0.0004	0.0005	0.43	NA	NA	NA	NA	NA	NA	NA	NA	NA	NA	NA	NA	NA	NA	NA
cg13916255	0.0102	0.0029	0.0004154	0.017545	no	+++	35.3	3.09	2	0.2134	chr7	93190462	+	CALCR;CALCR;CALCR	NM_001164737;NM_001742;NM_001164738	5'UTR;5'UTR;TSS1500		OpenSea			NA				NA	15_Quies	18_Quies	NA	NA	NA	chr7;93042318;93313195	0.0048	0.0015	0.00177	NA	NA	NA	NA	NA	NA	NA	NA	NA	NA	NA	NA	NA	NA	NA
cg24182584	0.0236	0.0067	0.0004155	0.0175475	no	+++	0	1.926	2	0.3817	chr15	75047385	+	CYP1A2	NM_000761	Body		OpenSea			NA	15:72834377-72834466			NA	7_Enh	11_EnhWk	NA	NA	NA	NA	-0.0003	0.0003	0.3838	rs3784789	15	208	Warrington 2019	BW	CSK	M	Fetal and Maternal - Opposite Directions	-35167	rs2470890	0.384289	NA	NA	NA	NA
cg01938476	-0.0116	0.0033	0.0004157	0.0175541	no	---	0	0.261	2	0.8774	chr12	7076853	-	SCARNA12;PHB2;PHB2	NR_003010;NM_007273;NM_001144831	TSS200;Body;Body	chr12:7079500-7080129	N_Shelf			NA				NA	4_Tx	5_Tx	NA	NA	NA	NA	-0.0001	0.0005	0.811	NA	NA	NA	NA	NA	NA	NA	NA	NA	NA	NA	NA	NA	NA	NA
cg14288424	0.0126	0.0036	0.0004162	0.0175735	no	+-+	51.6	4.131	2	0.1268	chr9	132429922	+	PRRX2	NM_016307	Body	chr9:132427908-132428171	S_Shore			NA				NA	12_EnhBiv	15_EnhBiv	NA	NA	NA	NA	0.0049	0.0017	0.003089	NA	NA	NA	NA	NA	NA	NA	NA	NA	NA	NA	NA	NA	NA	NA
cg15658676	-0.0161	0.0046	0.0004163	0.0175748	no	---	0	0.757	2	0.685	chr6	53530538	+	KLHL31	NM_001003760	TSS200		OpenSea			NA				NA	15_Quies	18_Quies	NA	NA	NA	NA	0.0023	0.0012	0.06221	rs7744700	6	88	Warrington 2019	BW	GCLC	F	Unclassified	181137	NA	NA	NA	NA	NA	NA
cg01408010	-0.0109	0.0031	0.0004164	0.0175748	no	-+-	75	7.996	2	0.01835	chr3	150102779	-					OpenSea			TRUE		3:150102535-150103356	Unclassified	NA	7_Enh	11_EnhWk	NA	NA	NA	NA	0.0005	0.0004	0.2348	NA	NA	NA	NA	NA	NA	NA	NA	NA	NA	NA	NA	NA	NA	NA
cg01643250	-0.0161	0.0046	0.0004164	0.0175748	no	---	21.9	2.562	2	0.2778	chr19	15292485	-	NOTCH3	NM_000435	Body	chr19:15292399-15292632	Island			NA	19:15153430-15153581			NA	6_EnhG	7_EnhG1	NA	NA	NA	NA	0	0.0002	0.8021	NA	NA	NA	NA	NA	NA	NA	NA	NA	rs1043997	0.238393	NA	NA	NA	NA
cg03421926	0.0136	0.0039	0.0004164	0.0175748	no	++-	76.1	8.383	2	0.01513	chr17	34057601	-	RASL10B	NM_033315	TSS1500	chr17:34058549-34058778	N_Shore			NA				NA	12_EnhBiv	15_EnhBiv	NA	NA	NA	NA	-0.0012	0.0012	0.3239	NA	NA	NA	NA	NA	NA	NA	NA	NA	NA	NA	NA	NA	NA	NA
cg01577165	-0.0045	0.0013	0.0004165	0.0175754	no	---	32.6	2.969	2	0.2266	chr12	50616434	-	LIMA1;LIMA1;LIMA1;LIMA1	NM_001113546;NM_001113547;NM_001113547;NM_016357	Body;1stExon;5'UTR;Body		OpenSea	low-CpG:48902666-48902711		NA		12:50615839-50616863	Promoter_Associated	TRUE	2_TssAFlnk	3_TssFlnkU	NA	NA	NA	NA	-0.0002	0.0004	0.5318	NA	NA	NA	NA	NA	NA	NA	NA	NA	NA	NA	NA	NA	NA	NA
cg13633659	-0.0203	0.0058	0.0004165	0.0175754	no	---	0	1.963	2	0.3747	chr9	98012426	-	FANCC	NM_000136	5'UTR		OpenSea			NA				NA	15_Quies	18_Quies	NA	NA	NA	NA	0	0.0007	0.996	rs28457693;rs1984119	9;9	135a;135b	Warrington 2019;van der Valk 2014	BW;BL	PTCH1/FANCC;PTCH1	F,M;F	Fetal Only;	-204922;-356334	NA	NA	NA	NA	NA	NA
cg08088525	-0.0078	0.0022	0.0004167	0.0175803	no	---	0	1.236	2	0.5389	chr4	21546029	+	KCNIP4;KCNIP4;KCNIP4;KCNIP4	NM_001035003;NM_001035004;NM_147182;NM_001035004	Body;5'UTR;5'UTR;1stExon		OpenSea			NA				NA	15_Quies	13_Het	NA	NA	NA	chr4;20426079;21559182	0.0019	0.0021	0.3619	NA	NA	NA	NA	NA	NA	NA	NA	NA	NA	NA	NA	NA	NA	NA
cg10914292	-0.0139	0.0039	0.0004167	0.0175803	no	-+-	78.2	9.186	2	0.01012	chr5	67746210	+					OpenSea			TRUE				NA	7_Enh	10_EnhA2	NA	NA	NA	NA	0.0003	0.0004	0.4119	rs28365970	5	67	Warrington 2019	BW	PIK3R1	F	Unclassified	160487	NA	NA	NA	NA	NA	NA
cg19821804	0.006	0.0017	0.000417	0.0175912	no	+++	0	0.069	2	0.9663	chr19	49401915	+	TULP2;TULP2	NM_003323;NM_003323	1stExon;5'UTR	chr19:49403222-49403618	N_Shore			NA		19:49401730-49401927	Unclassified_Cell_type_specific	NA	7_Enh	9_EnhA1	NA	NA	NA	NA	0.0001	0.0006	0.8973	rs516246	19	246	Warrington 2019	BW	FUT2	F	Unclassified	195743	rs55981795	0.069444	NA	NA	NA	NA
cg08860136	-0.0127	0.0036	0.0004171	0.0175918	no	-+-	11.9	2.271	2	0.3213	chr17	7111414	+	DLG4;DLG4	NM_001365;NM_001128827	Body;Body	chr17:7108304-7108654	S_Shelf			TRUE	17:7051997-7052211			NA	7_Enh	11_EnhWk	NA	NA	NA	NA	-0.0013	0.0011	0.2555	rs222857;rs2428362;rs4511593;rs78378222	17;17;17;17	225;225;226;227	Warrington 2019;Warrington 2019;Warrington 2019;Warrington 2019	BW;BW;BW;BW	CLDN7/SLC2A4;CLDN7/SLC2A4;TNFSF12-TNFSF13;TP53	F;M;F;F	Fetal Only;Unclassified;Fetal Only;Unclassified	-53149;-68860;-344122;-460338	NA	NA	NA	NA	NA	NA
cg13627062	0.0133	0.0038	0.0004171	0.0175918	no	+++	0	0.101	2	0.9508	chr15	96888433	-				chr15:96888958-96889417	N_Shore		RDMR	NA		15:96887705-96889554	Unclassified	TRUE	7_Enh	9_EnhA1	NA	NA	NA	NA	-0.001	0.0005	0.04791	rs55958435	15	212	Warrington 2019	BW	NR2F2	F	Unclassified	35795	NA	NA	NA	NA	NA	NA
cg09589443	0.0094	0.0027	0.0004176	0.0176111	no	++-	19.5	2.486	2	0.2885	chr20	35489221	+	C20orf117;C20orf117	NM_080627;NM_199181	Body;TSS1500	chr20:35491001-35492805	N_Shore			TRUE				NA	6_EnhG	7_EnhG1	NA	NA	NA	chr20;35468618;35521120	0.0003	0.0006	0.6376	NA	NA	NA	NA	NA	NA	NA	NA	NA	rs1146265	0.349381	NA	NA	NA	NA
cg07558837	-0.0261	0.0074	0.0004178	0.0176177	no	---	0	1.7	2	0.4273	chr6	160555312	-	SLC22A1;SLC22A1	NM_003057;NM_153187	Body;Body	chr6:160554661-160555504	Island			NA	6:160474652-160475480			TRUE	14_ReprPCWk	17_ReprPCWk	Candidate mDMR	-	chr6;160553776;160556408	chr6;160500224;160599366	0.0004	0.0005	0.4539	NA	NA	NA	NA	NA	NA	NA	NA	NA	NA	NA	NA	NA	NA	NA
cg22484980	-0.0167	0.0047	0.0004182	0.0176328	no	---	0	1.685	2	0.4306	chr11	68815449	+	TPCN2	NM_139075	TSS1500	chr11:68816341-68816951	N_Shore			NA				NA	7_Enh	11_EnhWk	NA	NA	NA	NA	0.0039	0.0011	0.000395	NA	NA	NA	NA	NA	NA	NA	NA	NA	NA	NA	NA	NA	NA	NA
cg23889772	-0.0097	0.0028	0.0004183	0.0176335	no	---	0	1.681	2	0.4315	chr19	10077324	+	COL5A3	NM_015719	Body	chr19:10077031-10077444	Island			TRUE	19:9938032-9938395			NA	13_ReprPC	16_ReprPC	NA	NA	NA	NA	-0.001	0.0007	0.1892	rs11085720	19	242	Warrington 2019	BW	DNMT1	F	Unclassified	-240439	NA	NA	NA	NA	NA	NA
cg25824127	-0.0126	0.0036	0.0004183	0.0176335	no	-+-	59.1	4.893	2	0.08659	chr10	115926060	-	C10orf118	NM_018017	5'UTR		OpenSea			TRUE				NA	5_TxWk	10_EnhA2	NA	NA	NA	NA	0.0009	0.0006	0.1383	rs7076938;rs1801253	10;10	155;155	Warrington 2019;Warrington 2019	BW;BW	ADRB1;ADRB1	F;M	Fetal Only;Unclassified	136685;121004	NA	NA	NA	NA	NA	NA
cg04262471	-0.0083	0.0024	0.0004184	0.0176341	no	---	0	1.044	2	0.5934	chr6	33245585	+	B3GALT4	NM_003782	1stExon	chr6:33244677-33245554	S_Shore			TRUE	6:33352687-33353910	6:33244505-33246488	Promoter_Associated	TRUE	2_TssAFlnk	3_TssFlnkU	NA	NA	NA	chr6;33237697;33267968	-0.0003	0.0008	0.7058	NA	NA	NA	NA	NA	NA	NA	NA	NA	NA	NA	NA	NA	NA	NA
cg18531779	-0.0129	0.0037	0.0004184	0.0176341	no	-+-	63.5	5.478	2	0.06464	chr4	76487391	-	C4orf26	NM_178497	Body		OpenSea			NA				NA	7_Enh	10_EnhA2	NA	NA	NA	chr4;76204129;76597007	0.0018	0.0007	0.01545	NA	NA	NA	NA	NA	NA	NA	NA	NA	rs13126597	0.2791	NA	NA	NA	NA
cg12246510	-0.0012	0.0003	0.0004186	0.0176407	no	-+-	0	1.133	2	0.5674	chr11	79152102	-	ODZ4	NM_001098816	TSS1500	chr11:79148358-79152200	Island		DMR	NA	11:78828464-78829970			NA	12_EnhBiv	15_EnhBiv	NA	NA	NA	chr11;79059339;82078232	0.0002	0.0004	0.5787	NA	NA	NA	NA	NA	NA	NA	NA	NA	NA	NA	NA	NA	NA	NA
cg02821998	-0.0113	0.0032	0.0004187	0.0176432	no	---	0	0.596	2	0.7422	chr4	1827256	-	LETM1	NM_012318	Body	chr4:1828588-1828802	N_Shore			NA	4:1796915-1797136			NA	4_Tx	5_Tx	NA	NA	NA	NA	0.002	0.0009	0.03204	NA	NA	NA	NA	NA	NA	NA	NA	NA	NA	NA	NA	NA	NA	NA
cg02816923	-0.0046	0.0013	0.0004188	0.0176438	no	-+-	29.4	2.834	2	0.2424	chr17	46620447	+	HOXB2	NM_002145	Body	chr17:46620367-46621373	Island		DMR	NA	17:43975367-43976529			NA	10_TssBiv	1_TssA	NA	NA	NA	NA	-0.0005	0.0004	0.1672	NA	NA	NA	NA	NA	NA	NA	NA	NA	NA	NA	NA	NA	NA	NA
cg05488160	0.0131	0.0037	0.0004188	0.0176438	no	+++	0	1.832	2	0.4001	chr6	27259162	+				chr6:27258958-27259163	Island			NA				NA	13_ReprPC	16_ReprPC	NA	NA	NA	NA	0.0012	0.0008	0.145	NA	NA	NA	NA	NA	NA	NA	NA	NA	rs79986350	0.02172	NA	NA	NA	NA
cg07733247	-0.0155	0.0044	0.000419	0.0176504	no	-+-	34.2	3.04	2	0.2187	chr10	134222507	-	PWWP2B;PWWP2B	NM_138499;NM_001098637	3'UTR;Body	chr10:134218268-134219615	S_Shelf			NA	10:134072408-134072501			NA	2_TssAFlnk	3_TssFlnkU	NA	NA	NA	NA	-0.0027	0.0009	0.00301	NA	NA	NA	NA	NA	NA	NA	NA	NA	NA	NA	NA	NA	NA	NA
cg12249537	-0.0164	0.0046	0.0004191	0.0176529	no	---	0	0.422	2	0.8099	chr3	100990781	+	IMPG2	NM_016247	Body		OpenSea			TRUE				NA	15_Quies	18_Quies	Candidate mDMR	-	chr3;100988047;100990781	NA	-0.0004	0.0007	0.5818	NA	NA	NA	NA	NA	NA	NA	NA	NA	NA	NA	NA	NA	NA	NA
cg21519202	-0.0087	0.0025	0.0004193	0.0176595	no	---	0	0.202	2	0.9041	chr1	44399534	+	ARTN;ARTN;ARTN;ARTN;ARTN;ARTN;ARTN	NM_057091;NM_057090;NM_057090;NM_001136215;NM_001136215;NM_057091;NM_003976	1stExon;1stExon;5'UTR;1stExon;5'UTR;5'UTR;TSS1500	chr1:44399068-44399535	Island			TRUE		1:44399465-44401219	Unclassified_Cell_type_specific	NA	11_BivFlnk	14_TssBiv	NA	NA	NA	NA	-0.0003	0.0005	0.5261	NA	NA	NA	NA	NA	NA	NA	NA	NA	NA	NA	NA	NA	NA	NA
cg13223918	0.0065	0.0018	0.0004196	0.0176685	no	+-+	68.9	6.426	2	0.04023	chr7	148964954	+	ZNF783	NR_015357	Body		OpenSea			NA				NA	4_Tx	5_Tx	NA	NA	NA	NA	0.0007	0.0006	0.2167	rs6958858	7	116	Warrington 2019	BW	ZNF783	F	Unclassified	-1995	NA	NA	NA	NA	NA	NA
cg23196756	-0.0204	0.0058	0.0004196	0.0176685	no	---	0	0.943	2	0.6242	chr10	72165580	+	EIF4EBP2	NM_004096	Body	chr10:72163717-72164573	S_Shore		RDMR	NA				TRUE	1_TssA	1_TssA	NA	NA	NA	NA	0.0016	0.0016	0.3318	NA	NA	NA	NA	NA	NA	NA	NA	NA	NA	NA	NA	NA	NA	NA
cg19567740	-0.0125	0.0036	0.0004197	0.017671	no	---	0	0.339	2	0.8442	chr7	128527122	+	KCP	NM_001135914	Body	chr7:128530629-128531356	N_Shelf			NA				NA	13_ReprPC	16_ReprPC	NA	NA	NA	NA	0.0003	0.001	0.7317	NA	NA	NA	NA	NA	NA	NA	NA	NA	NA	NA	NA	NA	NA	NA
cg07221298	-0.0199	0.0056	0.00042	0.0176818	no	---	0	0.963	2	0.618	chr16	1170843	-					OpenSea			NA	16:1110348-1111472			NA	13_ReprPC	16_ReprPC	NA	NA	NA	chr16;1170319;1175938	-0.0014	0.0009	0.1019	NA	NA	NA	NA	NA	NA	NA	NA	NA	NA	NA	NA	NA	NA	NA
cg07038187	-0.0135	0.0038	0.0004202	0.0176884	no	-+-	45.6	3.677	2	0.159	chr15	89922989	-	LOC254559	NR_015411	Body	chr15:89920793-89922768	S_Shore		RDMR	NA				NA	2_TssAFlnk	3_TssFlnkU	NA	NA	NA	chr15;89641345;90197016	0.0035	0.002	0.07429	NA	NA	NA	NA	NA	NA	NA	NA	NA	NA	NA	NA	NA	NA	NA
cg08140609	-0.015	0.0043	0.0004203	0.0176891	no	---	71.5	7.017	2	0.02994	chr1	1494641	-	SSU72	NM_014188	Body	chr1:1496761-1496986	N_Shelf			NA	1:1484504-1484597			NA	4_Tx	5_Tx	NA	NA	NA	NA	0.0009	0.0005	0.09678	NA	NA	NA	NA	NA	NA	NA	NA	NA	NA	NA	NA	NA	NA	NA
cg10493436	0.012	0.0034	0.0004203	0.0176891	no	+-+	71.1	6.93	2	0.03127	chr1	161168957	-	NDUFS2;ADAMTS4	NM_004550;NM_005099	TSS200;TSS200	chr1:161171809-161172256	N_Shelf			NA				TRUE	7_Enh	9_EnhA1	NA	NA	NA	NA	-0.0003	0.0004	0.404	rs144126567;rs67775399;rs72480273	1;1;1	14;15;15	Warrington 2019;Warrington 2019;Warrington 2019	BW;BW;BW	FCGR3A;FCGR2B/FCGR2C/HSPA6;FCGR2B/FCGR2C/HSPA6	F;M;F	Unclassified;Fetal and Maternal - Same Direction;Unclassified	-341559;-403396;-475914	NA	NA	NA	NA	NA	NA
cg00046499	-0.0299	0.0085	0.0004205	0.0176939	no	-+-	75.1	8.027	2	0.01807	chr3	154146183	+	GPR149	NM_001038705	Body	chr3:154146347-154146965	N_Shore			TRUE	3:155628861-155629659			NA	14_ReprPCWk	16_ReprPC	NA	NA	NA	NA	-0.0002	0.0004	0.5709	NA	NA	NA	NA	NA	NA	NA	NA	NA	NA	NA	NA	NA	NA	NA
cg26013733	-0.0171	0.0049	0.0004205	0.0176939	no	---	0	0.791	2	0.6735	chr17	928851	+	ABR;ABR;ABR	NM_021962;NM_001092;NM_001159746	Body;Body;Body	chr17:926234-926439	S_Shelf			NA	17:875428-875602			NA	5_TxWk	6_TxWk	NA	NA	NA	NA	-0.0006	0.0006	0.3706	NA	NA	NA	NA	NA	NA	NA	NA	NA	NA	NA	NA	NA	NA	NA
cg01581050	-0.0225	0.0064	0.0004208	0.0177029	no	---	0	1.098	2	0.5775	chr7	139256124	-	HIPK2;HIPK2	NM_022740;NM_001113239	3'UTR;3'UTR		OpenSea			NA	7:138906623-138906893			NA	7_Enh	11_EnhWk	NA	NA	NA	NA	0.0006	0.0008	0.4238	NA	NA	NA	NA	NA	NA	NA	NA	NA	NA	NA	NA	NA	NA	NA
cg18151487	-0.0158	0.0045	0.0004208	0.0177029	no	---	0	0.444	2	0.801	chr10	104475340	-	SFXN2;ARL3	NM_178858;NM_004311	5'UTR;TSS1500	chr10:104473399-104474711	S_Shore			NA				NA	7_Enh	11_EnhWk	NA	NA	NA	NA	0.0024	0.0019	0.1955	rs562974282;rs10883846	10;10	151;152	Warrington 2019;Warrington 2019	BW;BW	MIR146B;NT5C2/CYP17A1	M;F	Fetal and Maternal - Opposite Directions;Unclassified	274270;-482904	NA	NA	NA	NA	NA	NA
cg27246129	-0.029	0.0082	0.0004211	0.0177137	no	---	36	3.124	2	0.2097	chr6	170595947	+	DLL1	NM_005618	Body	chr6:170597246-170597499	N_Shore			TRUE	6:170437809-170437895			NA	7_Enh	11_EnhWk	NA	NA	NA	NA	-0.0047	0.002	0.0184	NA	NA	NA	NA	NA	NA	NA	NA	NA	NA	NA	NA	NA	NA	NA
cg10391522	-0.014	0.004	0.0004213	0.0177186	no	---	0	1.965	2	0.3743	chr2	97618137	-	FAM178B	NM_001122646	Body		OpenSea			NA				NA	7_Enh	11_EnhWk	NA	NA	NA	chr2;97573657;97628793	-0.0005	0.0008	0.5572	rs186606513	2	30	Warrington 2019	BW	CNNM3	F	Unclassified	136136	NA	NA	NA	NA	NA	NA
cg16052972	0.0099	0.0028	0.0004213	0.0177186	no	+++	0.6	2.012	2	0.3657	chr3	12184833	+	SYN2;SYN2	NM_133625;NM_003178	Body;Body		OpenSea			TRUE				NA	15_Quies	18_Quies	NA	NA	NA	NA	-0.0001	0.0006	0.9221	NA	NA	NA	NA	NA	NA	NA	NA	NA	NA	NA	NA	NA	NA	NA
cg17772163	0.0187	0.0053	0.0004215	0.0177252	no	+++	0	0.697	2	0.7058	chr5	68787760	-	OCLN	NM_002538	TSS1500	chr5:68788151-68789823	N_Shore			NA				NA	15_Quies	18_Quies	NA	NA	NA	NA	0.0025	0.0011	0.02509	NA	NA	NA	NA	NA	NA	NA	NA	NA	NA	NA	NA	NA	NA	NA
cg12522441	-0.0221	0.0063	0.0004217	0.0177264	no	---	0	0.028	2	0.9861	chr11	5641221	+	TRIM6-TRIM34;TRIM34;TRIM34	NM_001003819;NM_001003827;NM_001003827	Body;5'UTR;1stExon		OpenSea			NA				NA	1_TssA	1_TssA	NA	NA	NA	NA	0.0003	0.0004	0.3712	NA	NA	NA	NA	NA	NA	NA	NA	NA	NA	NA	NA	NA	NA	NA
cg18894781	-0.0135	0.0038	0.0004217	0.0177264	no	---	62.7	5.367	2	0.06833	chr14	51955716	+	FRMD6	NM_001042481	TSS200		OpenSea			NA				NA	7_Enh	11_EnhWk	NA	NA	NA	chr14;51851720;52000000	-0.0004	0.0006	0.5521	NA	NA	NA	NA	NA	NA	NA	NA	NA	NA	NA	NA	NA	NA	NA
cg19616654	0.0182	0.0052	0.0004217	0.0177264	no	+++	33.4	3.005	2	0.2226	chr8	1328707	+				chr8:1327331-1327547	S_Shore			NA	8:1316089-1316149			NA	9_Het	12_ZNF/Rpts	NA	NA	NA	NA	-0.0002	0.0007	0.7315	NA	NA	NA	NA	NA	NA	NA	NA	NA	rs10109850	0.144153	NA	NA	NA	NA
cg22995449	0.0124	0.0035	0.0004217	0.0177264	no	+-+	74.7	7.891	2	0.01934	chr14	75988765	+	BATF	NM_006399	TSS200		OpenSea	low-CpG:75058518-75058609		NA		14:75988208-75989511	Promoter_Associated	NA	7_Enh	9_EnhA1	NA	NA	NA	NA	-0.0004	0.0002	0.03254	NA	NA	NA	NA	NA	NA	NA	NA	NA	NA	NA	NA	NA	NA	NA
cg20912205	-0.0069	0.002	0.0004218	0.0177288	no	---	45.2	3.649	2	0.1613	chr3	50337305	-	NAT6;HYAL3	NM_012191;NM_003549	TSS1500;TSS1500	chr3:50336331-50336879	S_Shore			NA		3:50335451-50337508	Promoter_Associated	NA	2_TssAFlnk	3_TssFlnkU	NA	NA	NA	NA	-0.0037	0.0013	0.003024	NA	NA	NA	NA	NA	NA	NA	NA	NA	NA	NA	NA	NA	NA	NA
cg09690072	0.0123	0.0035	0.0004219	0.0177294	no	+++	0	0.492	2	0.7818	chr17	37324234	-				chr17:37321482-37322099	S_Shelf			NA				NA	7_Enh	11_EnhWk	NA	NA	NA	NA	0.002	0.0013	0.1295	NA	NA	NA	NA	NA	NA	NA	NA	NA	NA	NA	NA	NA	NA	NA
cg20626964	-0.0095	0.0027	0.0004219	0.0177294	no	---	1.8	2.037	2	0.3612	chr17	73753034	-	ITGB4;ITGB4;ITGB4	NM_001005731;NM_001005619;NM_000213	Body;Body;Body	chr17:73749618-73750178	S_Shelf			NA	17:71264629-71264693			NA	6_EnhG	7_EnhG1	NA	NA	NA	NA	-0.0011	0.0008	0.19	NA	NA	NA	NA	NA	NA	NA	NA	NA	rs8078247	0.101639	NA	NA	NA	NA
cg16672922	0.0105	0.003	0.000422	0.0177319	no	+-+	36	3.127	2	0.2094	chr16	20780646	-	ACSM3;ACSM3	NM_005622;NM_202000	5'UTR;5'UTR		OpenSea			NA				NA	15_Quies	18_Quies	NA	NA	NA	NA	-0.0003	0.0007	0.6142	NA	NA	NA	NA	NA	NA	NA	NA	NA	NA	NA	NA	NA	NA	NA
cg17089019	0.0141	0.004	0.0004222	0.0177385	no	+-+	69.9	6.653	2	0.03592	chr1	41343215	+					OpenSea			TRUE				NA	7_Enh	9_EnhA1	NA	NA	NA	NA	-0.0013	0.001	0.1727	NA	NA	NA	NA	NA	NA	NA	NA	NA	NA	NA	NA	NA	NA	NA
cg04305082	-0.0138	0.0039	0.0004223	0.0177391	no	---	0	0.34	2	0.8437	chr16	85699754	+	KIAA0182;KIAA0182	NM_001134473;NM_014615	Body;Body		OpenSea			NA	16:84257092-84257537			NA	4_Tx	5_Tx	NA	NA	NA	chr16;85470172;85708069	-0.0005	0.0006	0.3642	NA	NA	NA	NA	NA	NA	NA	NA	NA	NA	NA	NA	NA	NA	NA
cg07554496	0.0331	0.0094	0.0004223	0.0177391	no	++-	81.2	10.631	2	0.004914	chr2	240020152	+	HDAC4	NM_006037	Body		OpenSea			NA	2:239684852-239685212	2:240020072-240020258	Unclassified_Cell_type_specific	TRUE	7_Enh	11_EnhWk	NA	NA	NA	chr2;240000001;240114010	0.0001	0.0004	0.9082	NA	NA	NA	NA	NA	NA	NA	NA	NA	NA	NA	NA	NA	NA	NA
cg13987192	-0.0143	0.004	0.0004226	0.0177451	no	---	0	1.557	2	0.4591	chr12	6933322	+	GPR162;GPR162	NM_019858;NM_014449	Body;Body	chr12:6933276-6933605	Island			NA	12:6803551-6804032			NA	13_ReprPC	16_ReprPC	NA	NA	NA	NA	-0.0012	0.0008	0.118	NA	NA	NA	NA	NA	NA	NA	NA	NA	NA	NA	NA	NA	NA	NA
cg21908664	0.0124	0.0035	0.0004226	0.0177451	no	+++	0	0.956	2	0.6201	chr1	222987586	-				chr1:222988244-222988561	N_Shore		CDMR	NA		1:222987526-222989289	Promoter_Associated	NA	15_Quies	18_Quies	NA	NA	NA	NA	0.0008	0.0004	0.02451	NA	NA	NA	NA	NA	NA	NA	NA	NA	NA	NA	NA	NA	NA	NA
cg01963696	-0.0137	0.0039	0.0004227	0.0177451	no	---	0	0.28	2	0.8691	chr19	851650	+	ELANE	NM_001972	TSS1500	chr19:852855-853495	N_Shore			NA				NA	12_EnhBiv	11_EnhWk	NA	NA	NA	NA	0.002	0.0017	0.2618	NA	NA	NA	NA	NA	NA	NA	NA	NA	NA	NA	NA	NA	NA	NA
cg06251500	-0.0167	0.0047	0.0004227	0.0177451	no	---	8.5	2.187	2	0.3351	chr7	150643915	-	KCNH2;KCNH2	NM_172057;NM_000238	Body;Body	chr7:150644455-150644767	N_Shore			NA				NA	12_EnhBiv	15_EnhBiv	NA	NA	NA	NA	0.0037	0.0009	8.993e-05	rs3918226	7	117	Warrington 2019	BW	NOS3	M	Maternal Only	-46261	NA	NA	NA	NA	NA	NA
cg13721800	-0.0118	0.0033	0.0004227	0.0177451	no	-+-	38	3.226	2	0.1993	chr19	7598343	+	PNPLA6;PNPLA6;PNPLA6;PNPLA6;MCOLN1	NM_001166112;NM_001166111;NM_006702;NM_001166113;NM_020533	TSS1500;TSS1500;TSS1500;TSS1500;Body	chr19:7598413-7601008	N_Shore			NA				NA	6_EnhG	8_EnhG2	NA	NA	NA	NA	0.0006	0.0008	0.4724	rs8106042	19	240	Warrington 2019	BW	INSR	F	Fetal Only	436494	NA	NA	NA	NA	NA	NA
cg22610676	0.0175	0.005	0.0004227	0.0177451	no	+++	0	0.556	2	0.7574	chr1	156393461	-	C1orf61	NM_006365	5'UTR	chr1:156390403-156391581	S_Shore		RDMR	NA				NA	13_ReprPC	16_ReprPC	NA	NA	NA	chr1;156386329;156414056	0.0008	0.0021	0.7139	NA	NA	NA	NA	NA	NA	NA	NA	NA	NA	NA	NA	NA	NA	NA
cg14559388	-0.0187	0.0053	0.0004231	0.0177601	no	---	0	0.409	2	0.8151	chr19	1457211	-	APC2	NM_005883	Body	chr19:1456885-1457312	Island		DMR	NA	19:1407058-1408457	19:1457089-1457494	Unclassified_Cell_type_specific	NA	12_EnhBiv	15_EnhBiv	NA	NA	NA	NA	0.0006	0.0005	0.26	NA	NA	NA	NA	NA	NA	NA	NA	NA	NA	NA	NA	NA	NA	NA
cg23743554	-0.0134	0.0038	0.0004232	0.0177601	no	-+-	0	1.612	2	0.4467	chr11	65321226	-	LTBP3;LTBP3;LTBP3	NM_001164266;NM_021070;NM_001130144	Body;Body;Body	chr11:65321225-65321823	Island			NA	11:65077802-65078318	11:65320619-65321442	Unclassified	NA	2_TssAFlnk	3_TssFlnkU	NA	NA	NA	NA	0.0044	0.0025	0.07216	rs7102454	11	168	Warrington 2019	BW	SNX32/EFEMP2	F	Unclassified	-273594	NA	NA	NA	NA	NA	NA
cg27343900	-0.01	0.0028	0.0004232	0.0177601	no	---	0	1.499	2	0.4727	chr5	172331791	+	ERGIC1	NM_001031711	Body		OpenSea			TRUE				TRUE	7_Enh	9_EnhA1	NA	NA	NA	NA	-0.001	0.0008	0.2212	rs34471628;rs4867699	5;5	73;74	Warrington 2019;Warrington 2019	BW;BW	DUSP1;STC2	M;F	Maternal Only;Unclassified	135039;-416749	rs73803658	0.010064	NA	NA	NA	NA
cg00223767	0.0159	0.0045	0.0004233	0.0177601	no	+++	0	0.16	2	0.923	chr11	75831715	+	UVRAG	NM_003369	Body		OpenSea			TRUE				NA	7_Enh	11_EnhWk	NA	NA	NA	NA	0.0002	0.0006	0.7818	NA	NA	NA	NA	NA	NA	NA	NA	NA	rs7952260	0.110143	NA	NA	NA	NA
cg20193872	-0.0127	0.0036	0.0004233	0.0177601	no	-+-	35.9	3.119	2	0.2102	chr12	107488596	-	CRY1	NM_004075	TSS1500	chr12:107486612-107487811	S_Shore			NA				NA	15_Quies	10_EnhA2	NA	NA	NA	NA	0.0012	0.0006	0.03147	NA	NA	NA	NA	NA	NA	NA	NA	NA	NA	NA	NA	NA	NA	NA
cg12040750	-0.0294	0.0083	0.0004234	0.0177601	no	---	0	1.719	2	0.4234	chr2	240982365	+	PRR21	NM_001080835	1stExon	chr2:240981401-240981865	S_Shore			NA				NA	14_ReprPCWk	17_ReprPCWk	NA	NA	NA	NA	-0.0035	0.0011	0.001878	NA	NA	NA	NA	NA	NA	NA	NA	NA	rs138056768	0.011087	NA	NA	NA	NA
cg15261712	-0.0121	0.0034	0.0004234	0.0177601	no	---	0	1.431	2	0.4888	chr7	92238248	+	CDK6;CDK6	NM_001259;NM_001145306	3'UTR;3'UTR		OpenSea		CDMR	NA				NA	1_TssA	2_TssFlnk	NA	NA	NA	NA	0.0075	0.0014	4.74e-08	rs2282978	7	113	Warrington 2019	BW	CDK6	F	Fetal Only	-26162	NA	NA	NA	NA	NA	NA
cg18919106	0.0155	0.0044	0.0004234	0.0177601	no	+++	0	0.539	2	0.7639	chr8	132918665	+	EFR3A	NM_015137	Body	chr8:132916322-132917060	S_Shore		RDMR	NA				NA	15_Quies	18_Quies	NA	NA	NA	chr8;132123932;132978958	0.0008	0.0014	0.5841	NA	NA	NA	NA	NA	NA	NA	NA	NA	NA	NA	NA	NA	NA	NA
cg12303685	-0.0112	0.0032	0.0004237	0.0177709	no	---	0	1.674	2	0.433	chr1	156218094	-	PAQR6;PAQR6	NM_198406;NM_024897	TSS1500;TSS1500	chr1:156215368-156215899	S_Shelf			NA				NA	7_Enh	11_EnhWk	NA	NA	NA	chr1;156215678;156230163	-0.0016	0.0009	0.08976	rs670523	1	13	Warrington 2019	BW	RIT1/LMNA	F	Unclassified	339362	NA	NA	NA	NA	NA	NA
cg23997887	-0.0153	0.0043	0.0004238	0.0177715	no	-+-	37.9	3.219	2	0.2	chr10	127546023	+	DHX32	NM_018180	Body		OpenSea			NA				NA	7_Enh	11_EnhWk	NA	NA	NA	NA	-0.0007	0.0006	0.2439	NA	NA	NA	NA	NA	NA	NA	NA	NA	NA	NA	NA	NA	NA	NA
cg26814650	0.0166	0.0047	0.0004238	0.0177715	no	+-+	72.1	7.174	2	0.02768	chr1	1269399	-	TAS1R3	NM_152228	Body	chr1:1267435-1268986	S_Shore			NA	1:1259042-1259351			NA	7_Enh	11_EnhWk	NA	NA	NA	NA	-0.0004	0.0005	0.406	NA	NA	NA	NA	NA	NA	NA	NA	NA	NA	NA	NA	NA	NA	NA
cg20138186	0.0139	0.0039	0.0004239	0.0177727	no	+++	0	0.011	2	0.9945	chr10	102642655	-					OpenSea			TRUE	10:102632519-102632777			NA	7_Enh	9_EnhA1	NA	NA	NA	NA	0.0016	0.0007	0.0228	NA	NA	NA	NA	NA	NA	NA	NA	NA	NA	NA	NA	NA	NA	NA
cg13239348	-0.0157	0.0045	0.000424	0.0177727	no	?--	0	0.352	1	0.5527	chr10	131768533	-				chr10:131761169-131771696	Island		CDMR	TRUE		10:131767951-131768658	Unclassified_Cell_type_specific	NA	13_ReprPC	16_ReprPC	NA	NA	NA	NA	0	0.0007	0.971	NA	NA	NA	NA	NA	NA	NA	NA	NA	NA	NA	NA	NA	NA	NA
cg13263576	-0.0169	0.0048	0.000424	0.0177727	no	---	41.8	3.437	2	0.1794	chr2	241757567	+	KIF1A	NM_004321	5'UTR	chr2:241758141-241760783	N_Shore			NA				NA	13_ReprPC	16_ReprPC	NA	NA	NA	NA	0.0011	0.001	0.2364	NA	NA	NA	NA	NA	NA	NA	NA	NA	NA	NA	NA	NA	NA	NA
cg13853894	0.0157	0.0045	0.000424	0.0177727	no	+++	42.7	3.492	2	0.1745	chr10	34393934	-					OpenSea			TRUE				NA	7_Enh	11_EnhWk	NA	NA	NA	NA	0.0029	0.0012	0.0195	NA	NA	NA	NA	NA	NA	NA	NA	NA	NA	NA	NA	NA	NA	NA
cg05603258	0.0118	0.0034	0.0004241	0.0177751	no	+++	0	0.174	2	0.9168	chr18	56595821	-	ZNF532	NM_018181	Body		OpenSea			TRUE				NA	7_Enh	9_EnhA1	NA	NA	NA	chr18;55879886;57151662	-0.0009	0.0006	0.1403	NA	NA	NA	NA	NA	NA	NA	NA	NA	NA	NA	NA	NA	NA	NA
ch.10.2988224F	-0.0087	0.0025	0.0004245	0.0177901	no	---	0	0.448	2	0.7995	chr10	135102171	+	TUBGCP2	NM_006659	Body	chr10:135103295-135103554	N_Shore			NA				NA	4_Tx	5_Tx	NA	NA	NA	NA	-0.0003	0.0003	0.3448	NA	NA	NA	NA	NA	NA	NA	NA	NA	NA	NA	NA	NA	NA	NA
cg02630819	0.0147	0.0042	0.0004247	0.0177967	no	+++	0	1.325	2	0.5154	chr2	97651765	-	FAM178B	NM_001122646	5'UTR	chr2:97651764-97652441	Island			NA	2:97015492-97016133			NA	14_ReprPCWk	17_ReprPCWk	NA	NA	NA	NA	0	0.0007	0.9757	rs186606513	2	30	Warrington 2019	BW	CNNM3	F	Unclassified	169764	NA	NA	NA	NA	NA	NA
cg16674047	-0.0171	0.0048	0.0004248	0.0177973	no	---	0	0.719	2	0.6981	chr15	68867577	+				chr15:68870633-68871974	N_Shelf		CDMR	NA				NA	14_ReprPCWk	17_ReprPCWk	NA	NA	NA	NA	-0.0013	0.0006	0.03307	NA	NA	NA	NA	NA	NA	NA	NA	NA	NA	NA	NA	NA	NA	NA
cg17935811	-0.0057	0.0016	0.0004248	0.0177973	no	---	0	1.183	2	0.5534	chr1	12678641	+	DHRS3	NM_004753	TSS1500	chr1:12676983-12678642	Island			NA	1:12600942-12601406			TRUE	2_TssAFlnk	3_TssFlnkU	NA	NA	NA	NA	-0.0002	0.0006	0.7894	NA	NA	NA	NA	NA	NA	NA	NA	NA	NA	NA	NA	NA	NA	NA
cg13714378	-0.0226	0.0064	0.0004249	0.0177973	no	---	0	1.628	2	0.4431	chr11	34702946	-					OpenSea			TRUE				NA	15_Quies	18_Quies	NA	NA	NA	NA	-0.0001	0.0006	0.8638	NA	NA	NA	NA	NA	NA	NA	NA	NA	NA	NA	NA	NA	NA	NA
cg26013975	0.0083	0.0023	0.0004249	0.0177973	no	+-+	71.3	6.974	2	0.03059	chr4	74965755	+	CXCL2	NM_002089	TSS1500	chr4:74964656-74965279	S_Shore		RDMR	TRUE				NA	15_Quies	18_Quies	NA	NA	NA	chr4;74954409;75028732	-0.0012	0.0008	0.1329	NA	NA	NA	NA	NA	NA	NA	NA	NA	NA	NA	NA	NA	NA	NA
cg04037228	-0.0196	0.0056	0.000425	0.0177973	no	---	70.2	6.708	2	0.03495	chr3	45636386	-	LIMD1	NM_014240	1stExon	chr3:45635090-45635932	S_Shore			NA				NA	2_TssAFlnk	4_TssFlnkD	NA	NA	NA	NA	-0.0065	0.0017	0.0001793	NA	NA	NA	NA	NA	NA	NA	NA	NA	NA	NA	NA	NA	NA	NA
cg20575277	-0.0035	0.001	0.000425	0.0177973	no	---	28.1	2.782	2	0.2489	chr15	90728569	+	SEMA4B	NM_020210	5'UTR	chr15:90727879-90728570	Island			NA	15:88528831-88529603	15:90727992-90728875	Promoter_Associated_Cell_type_specific	NA	1_TssA	1_TssA	NA	NA	NA	chr15;90260683;90737680	-0.0001	0.0002	0.5773	rs12443252	15	210	Warrington 2019	BW	CRTC3	M	Maternal Only	-336121	NA	NA	NA	NA	NA	NA
cg04159302	0.0112	0.0032	0.0004251	0.0177973	no	+-+	18.6	2.458	2	0.2925	chr5	150162068	+	C5orf62	NM_032947	Body	chr5:150158223-150158654	S_Shelf			TRUE				NA	7_Enh	11_EnhWk	NA	NA	NA	NA	-0.0033	0.002	0.1004	NA	NA	NA	NA	NA	NA	NA	NA	NA	NA	NA	NA	NA	NA	NA
cg05323709	-0.0155	0.0044	0.0004251	0.0177973	no	---	49.5	3.957	2	0.1383	chr19	45753380	-	MARK4	NM_031417	TSS1500	chr19:45754630-45755261	N_Shore			NA				NA	5_TxWk	6_TxWk	NA	NA	NA	chr19;45752406;45765333	0.0014	0.0007	0.04872	NA	NA	NA	NA	NA	NA	NA	NA	NA	NA	NA	NA	NA	NA	NA
cg06639053	0.0096	0.0027	0.0004251	0.0177973	no	+++	37.3	3.19	2	0.2029	chr12	111837470	-				chr12:111834869-111835085	S_Shelf			NA		12:111837272-111837484	Unclassified_Cell_type_specific	NA	5_TxWk	6_TxWk	NA	NA	NA	NA	0.005	0.0017	0.002908	rs3184504;rs3184504	12;12	188;188	Warrington 2019;Beaumont 2018	BW;BW	SH2B3;SH2B3	F,M;M	Maternal Only;	-47138;-47138	NA	NA	NA	NA	NA	NA
cg24815507	-0.0184	0.0052	0.0004253	0.0178039	no	---	0	0.528	2	0.7678	chr7	157198482	+	DNAJB6	NM_058246	Body	chr7:157202370-157203125	N_Shelf			TRUE	7:156891224-156891662			TRUE	7_Enh	9_EnhA1	NA	NA	NA	chr7;157196906;157216917	0.0001	0.0005	0.9089	NA	NA	NA	NA	NA	NA	NA	NA	NA	NA	NA	NA	NA	NA	NA
cg14099468	0.0164	0.0047	0.0004255	0.0178105	no	+++	0	0.592	2	0.7439	chr1	235814814	-	GNG4;GNG4	NM_001098721;NM_004485	TSS1500;TSS1500	chr1:235811841-235814066	S_Shore			NA		1:235814105-235814861	Unclassified_Cell_type_specific	NA	13_ReprPC	16_ReprPC	NA	NA	NA	NA	0.0042	0.0021	0.04367	NA	NA	NA	NA	NA	NA	NA	NA	NA	NA	NA	NA	NA	NA	NA
cg19207803	-0.012	0.0034	0.0004256	0.0178129	no	---	0	0.035	2	0.9826	chr4	1807819	-	FGFR3;FGFR3;FGFR3	NM_001163213;NM_000142;NM_022965	Body;Body;Body	chr4:1807801-1808059	Island			NA	4:1777617-1777808			NA	12_EnhBiv	15_EnhBiv	NA	NA	NA	NA	0.0001	0.001	0.8788	NA	NA	NA	NA	NA	NA	NA	NA	NA	NA	NA	NA	NA	NA	NA
cg01021952	-0.0133	0.0038	0.0004257	0.0178152	no	---	21	2.531	2	0.2821	chr20	42187632	-	SGK2	NM_170693	TSS200		OpenSea			NA				NA	7_Enh	9_EnhA1	NA	NA	NA	chr20;42178438;42221629	0.0011	0.0007	0.1237	NA	NA	NA	NA	NA	NA	NA	NA	NA	NA	NA	NA	NA	NA	NA
cg10623389	-0.0027	0.0008	0.0004258	0.0178176	no	---	0	1.778	2	0.411	chr1	16679388	-	FBXO42	NM_018994	TSS1500	chr1:16678574-16679192	S_Shore			NA		1:16678379-16679731	Promoter_Associated	NA	2_TssAFlnk	3_TssFlnkU	NA	NA	NA	NA	0.0003	0.0007	0.653	NA	NA	NA	NA	NA	NA	NA	NA	NA	NA	NA	NA	NA	NA	NA
cg09396892	-0.0215	0.0061	0.0004259	0.01782	no	---	48.3	3.868	2	0.1446	chr22	45132934	+	PRR5;PRR5;PRR5;PRR5-ARHGAP8;PRR5;PRR5	NM_015366;NM_001017529;NM_001017528;NM_181334;NM_001017530;NM_181333	Body;Body;Body;Body;Body;Body	chr22:45132656-45133392	Island			TRUE	22:43511330-43512033			NA	7_Enh	9_EnhA1	NA	NA	NA	NA	0.0016	0.0008	0.05403	NA	NA	NA	NA	NA	NA	NA	NA	NA	NA	NA	NA	NA	NA	NA
cg04924555	-0.0209	0.0059	0.0004263	0.017835	no	-+-	9.8	2.216	2	0.3302	chr6	157505996	+	ARID1B;ARID1B;ARID1B	NM_017519;NM_175863;NM_020732	Body;Body;Body		OpenSea			NA	6:157547660-157547689			NA	6_EnhG	9_EnhA1	NA	NA	NA	NA	0.0007	0.0003	0.04139	NA	NA	NA	NA	NA	NA	NA	NA	NA	NA	NA	NA	NA	NA	NA
cg17238766	-0.0082	0.0023	0.0004264	0.0178356	no	---	17.2	2.416	2	0.2988	chr1	60539675	-	C1orf87	NM_152377	TSS1500	chr1:60539315-60539540	S_Shore		RDMR	NA	1:60311938-60312285			NA	12_EnhBiv	15_EnhBiv	NA	NA	NA	chr1;60312129;61062162	0	0.0011	0.9852	NA	NA	NA	NA	NA	NA	NA	NA	NA	NA	NA	NA	NA	NA	NA
cg17744078	-0.0134	0.0038	0.0004264	0.0178356	no	---	0	0.731	2	0.6939	chr5	171023504	-					OpenSea			TRUE		5:171023473-171024122	Unclassified_Cell_type_specific	TRUE	14_ReprPCWk	17_ReprPCWk	NA	NA	NA	NA	0.0001	0.0008	0.8867	NA	NA	NA	NA	NA	NA	NA	NA	NA	rs114026471	0.019114	NA	NA	NA	NA
cg13579205	-0.0046	0.0013	0.0004265	0.0178361	no	---	0	0.837	2	0.6579	chr15	91447540	+	MAN2A2	NM_006122	1stExon	chr15:91445563-91446768	S_Shore		RDMR	NA				NA	7_Enh	11_EnhWk	NA	NA	NA	NA	-0.0005	0.0012	0.6658	rs12443252;rs7183988;rs4932373	15;15;15	210;211;211	Warrington 2019;Warrington 2019;Warrington 2019	BW;BW;BW	CRTC3;FES/FURIN ;FES/FURIN	M;M;F	Maternal Only;Unclassified;Fetal and Maternal - Same Direction	382850;18951;18253	NA	NA	NA	NA	NA	NA
cg14897563	-0.0145	0.0041	0.0004265	0.0178361	no	---	0	0.541	2	0.7629	chr17	7806641	-	CHD3;CHD3;CHD3	NM_001005271;NM_005852;NM_001005273	Body;Body;Body		OpenSea			TRUE				NA	4_Tx	5_Tx	NA	NA	NA	NA	0.0003	0.0006	0.6558	rs4511593;rs78378222	17;17	226;227	Warrington 2019;Warrington 2019	BW;BW	TNFSF12-TNFSF13;TP53	F;F	Fetal Only;Unclassified	351105;234889	NA	NA	NA	NA	NA	NA
cg10865444	-0.0122	0.0035	0.0004266	0.0178385	no	---	0	0.067	2	0.967	chr21	43136563	-	C21orf129;NCRNA00112	NR_027272;NR_024028	TSS1500;TSS200		OpenSea			NA				NA	7_Enh	11_EnhWk	NA	NA	NA	NA	0.0014	0.0011	0.1965	rs220193	21	268	Warrington 2019	BW	UMODL1	F	Unclassified	-444745	NA	NA	NA	NA	NA	NA
cg19913582	0.0131	0.0037	0.0004267	0.0178391	no	+++	75	7.989	2	0.01842	chr5	167567540	-	ODZ2	NM_001122679	Body		OpenSea			TRUE				NA	13_ReprPC	16_ReprPC	NA	NA	NA	chr5;167218446;167583135	-0.0005	0.0011	0.6366	NA	NA	NA	NA	NA	NA	NA	NA	NA	NA	NA	NA	NA	NA	NA
cg23973972	0.0172	0.0049	0.0004267	0.0178391	no	+-+	56.7	4.623	2	0.09912	chr18	72152075	+					OpenSea		RDMR	NA				NA	5_TxWk	10_EnhA2	NA	NA	NA	chr18;71757647;72191357	0.0021	0.0022	0.3418	NA	NA	NA	NA	NA	NA	NA	NA	NA	NA	NA	NA	NA	NA	NA
cg03014934	-0.0288	0.0082	0.0004268	0.0178415	no	---	69.1	6.465	2	0.03946	chr13	36050901	-	MIR548F5;NBEA;MAB21L1	NR_031646;NM_015678;NM_005584	Body;Body;TSS200	chr13:36052553-36053119	N_Shore		RDMR	NA	13:34948775-34948994			TRUE	12_EnhBiv	15_EnhBiv	NA	NA	NA	chr13;35904454;36145948	-0.0012	0.0007	0.08161	NA	NA	NA	NA	NA	NA	NA	NA	NA	NA	NA	NA	NA	NA	NA
cg05403316	0.0122	0.0035	0.0004269	0.0178421	no	+++	0	1.123	2	0.5704	chr2	55339939	-					OpenSea			TRUE				NA	7_Enh	9_EnhA1	NA	NA	NA	NA	0.0019	0.0015	0.2104	NA	NA	NA	NA	NA	NA	NA	NA	NA	NA	NA	NA	NA	NA	NA
cg27420049	-0.0143	0.0041	0.0004269	0.0178421	no	--?	0	0.001	1	0.9783	chr13	24719636	+					OpenSea			TRUE		13:24719619-24719712	Unclassified_Cell_type_specific	NA	7_Enh	9_EnhA1	NA	NA	NA	NA	-0.0005	0.0011	0.6555	NA	NA	NA	NA	NA	NA	NA	NA	NA	NA	NA	NA	NA	NA	NA
cg09849798	0.01	0.0028	0.0004275	0.0178618	no	++-	49.6	3.965	2	0.1378	chr14	62455029	+					OpenSea			TRUE				NA	15_Quies	18_Quies	NA	NA	NA	NA	0.0002	0.0005	0.7498	NA	NA	NA	NA	NA	NA	NA	NA	NA	NA	NA	NA	NA	NA	NA
cg10929921	-0.0383	0.0109	0.0004275	0.0178618	no	?--	0	0.256	1	0.6127	chr8	104311985	+	FZD6;FZD6;FZD6	NM_003506;NM_001164615;NM_001164616	5'UTR;5'UTR;5'UTR	chr8:104310809-104311620	S_Shore			NA		8:104311778-104312124	Promoter_Associated	NA	5_TxWk	6_TxWk	NA	NA	NA	NA	-0.0053	0.0027	0.05552	NA	NA	NA	NA	NA	NA	NA	NA	NA	NA	NA	NA	NA	NA	NA
cg26849996	-0.0223	0.0063	0.0004275	0.0178618	no	---	0	0.052	2	0.9742	chr19	38575044	+	SIPA1L3	NM_015073	Body	chr19:38572648-38573752	S_Shore			NA				NA	7_Enh	11_EnhWk	NA	NA	NA	NA	0.0002	0.0006	0.7681	NA	NA	NA	NA	NA	NA	NA	NA	NA	NA	NA	NA	NA	NA	NA
cg27576900	0.0171	0.0048	0.0004277	0.0178683	no	+-+	0	0.907	2	0.6354	chr1	95113915	+					OpenSea			TRUE				TRUE	5_TxWk	6_TxWk	NA	NA	NA	NA	0.0045	0.0016	0.0044	NA	NA	NA	NA	NA	NA	NA	NA	NA	NA	NA	NA	NA	NA	NA
cg13318241	-0.0157	0.0045	0.0004278	0.0178707	no	---	0	1.613	2	0.4464	chr6	3455537	-	SLC22A23	NM_015482	Body	chr6:3456061-3457963	N_Shore		RDMR	TRUE				NA	11_BivFlnk	14_TssBiv	NA	NA	NA	NA	-0.0013	0.0021	0.5337	NA	NA	NA	NA	NA	NA	NA	NA	NA	NA	NA	NA	NA	NA	NA
cg17095929	-0.0128	0.0036	0.0004283	0.0178898	no	---	0	1.982	2	0.3711	chr11	64883911	-	ZNHIT2;ZNHIT2	NM_014205;NM_014205	1stExon;3'UTR	chr11:64884115-64885448	N_Shore			NA				NA	6_EnhG	11_EnhWk	NA	NA	NA	NA	-0.0004	0.0008	0.5638	NA	NA	NA	NA	NA	NA	NA	NA	NA	rs1706937	0.492208	NA	NA	NA	NA
cg10628098	-0.0026	0.0007	0.0004284	0.0178922	no	---	0	0.478	2	0.7874	chr11	65292300	-	SCYL1;SCYL1	NM_001048218;NM_020680	TSS1500;TSS1500	chr11:65292571-65292940	N_Shore			NA	11:65048850-65049724	11:65292108-65293160	Promoter_Associated	NA	7_Enh	10_EnhA2	NA	NA	NA	NA	0.0002	0.0003	0.5876	rs7102454	11	168	Warrington 2019	BW	SNX32/EFEMP2	F	Unclassified	-302520	NA	NA	NA	NA	NA	NA
cg15797314	0.0144	0.0041	0.0004286	0.0178969	no	+++	0	0.337	2	0.8451	chr17	65437724	-	PITPNC1;PITPNC1	NM_181671;NM_012417	Body;Body		OpenSea		DMR	TRUE				NA	15_Quies	10_EnhA2	NA	NA	NA	NA	-0.001	0.0014	0.4861	NA	NA	NA	NA	NA	NA	NA	NA	NA	NA	NA	NA	NA	NA	NA
cg25510164	-0.0245	0.007	0.0004286	0.0178969	no	---	0	1.053	2	0.5907	chr4	22818572	+	GBA3;GBA3	NM_020973;NM_001128432	Body;Body		OpenSea			NA				NA	15_Quies	18_Quies	NA	NA	NA	chr4;22299966;23374883	0	0.0005	0.9788	NA	NA	NA	NA	NA	NA	NA	NA	NA	NA	NA	NA	NA	NA	NA
cg19691659	-0.0124	0.0035	0.0004287	0.0178993	no	---	0	0.171	2	0.918	chr11	64482332	-	NRXN2;NRXN2	NM_015080;NM_138732	5'UTR;5'UTR	chr11:64480199-64481344	S_Shore		RDMR	NA				NA	13_ReprPC	16_ReprPC	NA	NA	NA	NA	0.0025	0.0013	0.05369	rs3765041	11	167	Warrington 2019	BW	RPS6KA4	M	Maternal Only	355102	NA	NA	NA	NA	NA	NA
cg04788390	-0.0122	0.0035	0.0004288	0.0179017	no	-+-	58.5	4.822	2	0.08971	chr1	17933642	-	ARHGEF10L;ARHGEF10L	NM_001011722;NM_018125	Body;Body		OpenSea			NA		1:17933364-17933665	Unclassified	NA	14_ReprPCWk	17_ReprPCWk	NA	NA	NA	NA	-0.0017	0.0012	0.1519	NA	NA	NA	NA	NA	NA	NA	NA	NA	NA	NA	NA	NA	NA	NA
cg21840041	-0.0077	0.0022	0.0004289	0.0179041	no	-+-	0	1.737	2	0.4196	chr2	232478360	-				chr2:232478359-232479925	Island			NA		2:232478184-232479088	Promoter_Associated	NA	7_Enh	9_EnhA1	NA	NA	NA	NA	0	0.0004	0.9073	NA	NA	NA	NA	NA	NA	NA	NA	NA	NA	NA	NA	NA	NA	NA
cg05189127	-0.0073	0.0021	0.000429	0.0179064	no	---	14.9	2.349	2	0.3089	chr10	127059333	-					OpenSea			NA	10:127049298-127049395			NA	12_EnhBiv	15_EnhBiv	NA	NA	NA	chr10;127000001;127381162	-0.004	0.0027	0.13	NA	NA	NA	NA	NA	NA	NA	NA	NA	NA	NA	NA	NA	NA	NA
cg02837456	-0.0153	0.0043	0.0004291	0.0179088	no	---	0	0.661	2	0.7187	chr11	94500612	-	AMOTL1	NM_130847	TSS1500	chr11:94501366-94502696	N_Shore			NA				NA	7_Enh	9_EnhA1	NA	NA	NA	NA	-0.0008	0.0012	0.5001	NA	NA	NA	NA	NA	NA	NA	NA	NA	NA	NA	NA	NA	NA	NA
cg18080733	-0.0164	0.0047	0.0004292	0.0179094	no	---	23.1	2.602	2	0.2723	chr13	113611873	+					OpenSea			TRUE	13:112659787-112659886			NA	14_ReprPCWk	17_ReprPCWk	NA	NA	NA	chr13;113608075;113615751	-0.0008	0.0008	0.2895	NA	NA	NA	NA	NA	NA	NA	NA	NA	NA	NA	NA	NA	NA	NA
cg26053249	-0.0175	0.005	0.0004292	0.0179094	no	---	0	0.121	2	0.9413	chr4	82603905	+					OpenSea			TRUE				NA	15_Quies	18_Quies	NA	NA	NA	NA	-0.0003	0.0005	0.5148	NA	NA	NA	NA	NA	NA	NA	NA	NA	NA	NA	NA	NA	NA	NA
cg07148459	-0.022	0.0063	0.0004295	0.0179201	no	-+-	77.3	8.816	2	0.01218	chr18	67462955	-	DOK6	NM_152721	Body		OpenSea			NA				NA	15_Quies	18_Quies	NA	NA	NA	chr18;66290530;68359953	-0.0002	0.0008	0.7682	NA	NA	NA	NA	NA	NA	NA	NA	NA	NA	NA	NA	NA	NA	NA
cg18831134	-0.0133	0.0038	0.0004296	0.0179225	no	-+-	60.6	5.081	2	0.07882	chr17	1085056	+	ABR	NM_001159746	5'UTR	chr17:1082376-1083833	S_Shore			NA	17:1031694-1031937			NA	12_EnhBiv	15_EnhBiv	NA	NA	NA	NA	-0.0004	0.0008	0.6114	NA	NA	NA	NA	NA	NA	NA	NA	NA	NA	NA	NA	NA	NA	NA
cg20017381	0.0113	0.0032	0.0004299	0.0179332	no	+-+	0	1.224	2	0.5422	chr22	37320126	-	CSF2RB	NM_000395	Body		OpenSea	low-CpG:35650072-35650073		NA				NA	3_TxFlnk	8_EnhG2	NA	NA	NA	NA	0.0022	0.0012	0.065	NA	NA	NA	NA	NA	NA	NA	NA	NA	NA	NA	NA	NA	NA	NA
cg04993279	0.0101	0.0029	0.00043	0.0179337	no	+-+	27.4	2.754	2	0.2523	chr1	8940460	-				chr1:8938098-8939409	S_Shore			NA		1:8940283-8940528	Promoter_Associated	TRUE	7_Enh	9_EnhA1	NA	NA	NA	NA	0.0024	0.0025	0.344	NA	NA	NA	NA	NA	NA	NA	NA	NA	NA	NA	NA	NA	NA	NA
cg12426653	-0.011	0.0031	0.00043	0.0179337	no	-+-	74.2	7.762	2	0.02063	chr13	113120095	+				chr13:113121629-113121864	N_Shore			NA	13:112168096-112168236			NA	13_ReprPC	16_ReprPC	NA	NA	NA	NA	-0.002	0.0011	0.07479	NA	NA	NA	NA	NA	NA	NA	NA	NA	NA	NA	NA	NA	NA	NA
cg10992219	-0.0128	0.0036	0.0004301	0.0179337	no	---	0	0.582	2	0.7477	chr8	53608045	+	RB1CC1;RB1CC1	NM_001083617;NM_014781	5'UTR;5'UTR		OpenSea			TRUE				NA	15_Quies	18_Quies	NA	NA	NA	chr8;53250001;53640096	0.0005	0.0007	0.4837	NA	NA	NA	NA	NA	NA	NA	NA	NA	NA	NA	NA	NA	NA	NA
cg15652169	-0.0263	0.0075	0.0004301	0.0179337	no	---	0	0.075	2	0.9634	chr5	141864511	+					OpenSea			TRUE				NA	7_Enh	11_EnhWk	NA	NA	NA	NA	-0.0004	0.0009	0.6495	NA	NA	NA	NA	NA	NA	NA	NA	NA	NA	NA	NA	NA	NA	NA
cg11312495	-0.0321	0.0091	0.0004302	0.0179337	no	---	26.1	2.706	2	0.2585	chr5	115697370	-				chr5:115697134-115697589	Island			TRUE	5:115725034-115725473			NA	7_Enh	11_EnhWk	Candidate mDMR	-	chr5;115697068;115697538	NA	-0.0032	0.001	0.00219	NA	NA	NA	NA	NA	NA	NA	NA	NA	rs17139552	0.085481	NA	NA	NA	NA
cg16306083	-0.023	0.0065	0.0004302	0.0179337	no	---	0	0.013	2	0.9933	chr6	170449858	-				chr6:170451497-170452927	N_Shore			NA	6:170291737-170291838			NA	7_Enh	11_EnhWk	NA	NA	NA	NA	-0.0001	0.0005	0.8093	NA	NA	NA	NA	NA	NA	NA	NA	NA	NA	NA	NA	NA	NA	NA
cg10369594	-0.0125	0.0036	0.0004303	0.0179337	no	---	0	1.797	2	0.4071	chr6	31603340	-	BAT2	NM_080686	Body	chr6:31599519-31599761	S_Shelf			NA				NA	4_Tx	5_Tx	NA	NA	NA	NA	0.0001	0.0007	0.9005	rs9366778;rs6911024	6;6	81;82	Warrington 2019;Warrington 2019	BW;BW	HLA-C;MICA/HLA-C	F;M	Unclassified;Maternal Only	334167;234889	NA	NA	NA	NA	NA	NA
cg22078179	-0.0129	0.0037	0.0004303	0.0179337	no	---	0	0.652	2	0.7219	chr4	39063989	+	KLHL5;KLHL5;KLHL5;KLHL5;KLHL5;KLHL5	NM_015990;NM_015990;NM_199039;NM_001007075;NM_001171654;NM_199039	5'UTR;1stExon;1stExon;5'UTR;5'UTR;5'UTR		OpenSea			TRUE				NA	15_Quies	18_Quies	NA	NA	NA	NA	0	0.0005	0.9448	NA	NA	NA	NA	NA	NA	NA	NA	NA	NA	NA	NA	NA	NA	NA
cg22767015	0.0025	0.0007	0.0004303	0.0179337	no	+-+	20.8	2.526	2	0.2828	chr2	236888251	+	AGAP1;AGAP1	NM_014914;NM_001037131	Body;Body		OpenSea			NA	2:236552981-236553048			NA	5_TxWk	6_TxWk	NA	NA	NA	chr2;236811316;236895764	0.0004	0.0006	0.4924	NA	NA	NA	NA	NA	NA	NA	NA	NA	rs77439303	0.012153	NA	NA	NA	NA
cg10963218	-0.0077	0.0022	0.0004304	0.017936	no	---	36.6	3.154	2	0.2066	chr1	153600762	+	S100A13;S100A13;S100A13;S100A1;S100A13;S100A13	NM_001024212;NM_005979;NM_001024211;NM_006271;NM_001024210;NM_001024213	TSS1500;TSS200;TSS1500;TSS200;5'UTR;TSS1500		OpenSea			TRUE				TRUE	7_Enh	11_EnhWk	NA	NA	NA	NA	-0.0011	0.0011	0.3032	NA	NA	NA	NA	NA	NA	NA	NA	NA	rs3806233	0.438113	NA	NA	NA	NA
cg17943391	-0.0098	0.0028	0.0004306	0.0179426	no	---	0	1.389	2	0.4993	chr1	68515872	-	DIRAS3	NM_004675	5'UTR	chr1:68516236-68516473	N_Shore			NA	1:68288376-68288461			NA	12_EnhBiv	15_EnhBiv	Known mDMR	DIRAS3	chr1;68515433;68517545	NA	-0.0017	0.0007	0.01745	rs787541	1	7	Warrington 2019	BW	GADD45A	M	Maternal Only	464642	NA	NA	NA	NA	NA	NA
cg17385247	-0.0097	0.0028	0.0004308	0.0179491	no	---	42.9	3.505	2	0.1734	chr10	115718469	-					OpenSea			TRUE				TRUE	7_Enh	9_EnhA1	NA	NA	NA	NA	-0.0002	0.0007	0.7675	rs7076938;rs1801253	10;10	155;155	Warrington 2019;Warrington 2019	BW;BW	ADRB1;ADRB1	F;M	Fetal Only;Unclassified	-70906;-86587	NA	NA	NA	NA	NA	NA
cg02341578	-0.0213	0.006	0.0004311	0.0179598	no	---	0	1.429	2	0.4894	chr8	493635	-	C8orf42	NM_175075	Body	chr8:494155-496083	N_Shore			NA				NA	1_TssA	1_TssA	NA	NA	NA	NA	0	0.0005	0.9812	NA	NA	NA	NA	NA	NA	NA	NA	NA	rs77493492	0.019548	NA	NA	NA	NA
cg10473059	-0.0162	0.0046	0.0004312	0.0179622	no	---	0	1.322	2	0.5164	chr7	18003093	+					OpenSea			TRUE				NA	15_Quies	18_Quies	NA	NA	NA	NA	0.0019	0.0007	0.005188	NA	NA	NA	NA	NA	NA	NA	NA	NA	NA	NA	NA	NA	NA	NA
cg21805880	-0.0194	0.0055	0.0004313	0.0179645	no	---	0	0.757	2	0.6847	chr17	4464294	-	GGT6;GGT6	NM_001122890;NM_153338	TSS1500;TSS1500		OpenSea		CDMR	NA				NA	12_EnhBiv	15_EnhBiv	NA	NA	NA	NA	0.0002	0.0004	0.6252	NA	NA	NA	NA	NA	NA	NA	NA	NA	rs12603811	0.2956	NA	NA	NA	NA
cg00018229	-0.0153	0.0043	0.0004315	0.0179675	no	---	0	0.411	2	0.8143	chr1	231113419	-	TTC13;ARV1;TTC13	NM_001122835;NM_022786;NM_024525	Body;TSS1500;Body	chr1:231113871-231114873	N_Shore			NA				NA	7_Enh	9_EnhA1	NA	NA	NA	NA	-0.0005	0.0005	0.2669	NA	NA	NA	NA	NA	NA	NA	NA	NA	NA	NA	NA	NA	NA	NA
cg14459158	-0.0224	0.0064	0.0004315	0.0179675	no	---	0	0.16	2	0.9233	chr9	96720562	+				chr9:96720586-96723189	N_Shore			NA				NA	12_EnhBiv	15_EnhBiv	NA	NA	NA	NA	-0.0045	0.0021	0.03306	rs7854962	9	134	Warrington 2019	BW	PTPDC1	F	Unclassified	-179943	NA	NA	NA	NA	NA	NA
cg25824828	-0.0074	0.0021	0.0004315	0.0179675	no	---	0	1.237	2	0.5388	chr22	40019116	-	CACNA1I;CACNA1I	NM_001003406;NM_021096	Body;Body		OpenSea		DMR	NA		22:40018814-40020433	Unclassified	TRUE	14_ReprPCWk	17_ReprPCWk	NA	NA	NA	NA	-0.0009	0.002	0.6397	NA	NA	NA	NA	NA	NA	NA	NA	NA	rs117229517	0.042101	NA	NA	NA	NA
cg15926910	-0.0328	0.0093	0.0004317	0.0179722	no	---	0	1.618	2	0.4452	chr10	25468899	+	GPR158	NM_020752	Body	chr10:25463756-25465639	S_Shelf			NA				NA	14_ReprPCWk	17_ReprPCWk	NA	NA	NA	NA	0.001	0.002	0.6224	rs4350272	10	143	Warrington 2019	BW	ARHGAP21	F	Unclassified	412781	rs149429118	0.0128	NA	NA	NA	NA
cg26881677	-0.0124	0.0035	0.0004317	0.0179722	no	-+-	37.9	3.218	2	0.2	chr8	144821641	-				chr8:144822011-144822805	N_Shore	low-CpG:144893547-144893809		NA				NA	11_BivFlnk	3_TssFlnkU	NA	NA	NA	NA	0.0019	0.0011	0.07276	NA	NA	NA	NA	NA	NA	NA	NA	NA	NA	NA	NA	NA	NA	NA
cg00149708	-0.0136	0.0039	0.0004318	0.0179727	no	--+	58.4	4.809	2	0.09032	chr19	56047884	+	SBK2	NM_001101401	TSS1500	chr19:56047403-56047668	S_Shore			NA				NA	14_ReprPCWk	17_ReprPCWk	NA	NA	NA	chr19;56031323;56103445	-0.0012	0.0008	0.1326	rs147110934;rs12461110;rs304001	19;19;19	248;249;250	Warrington 2019;Warrington 2019;Warrington 2019	BW;BW;BW	ZNF628;NLRP11;NLRP13	F;M;M	Unclassified;Maternal Only;Maternal Only	54448;-272779;-375784	NA	NA	NA	NA	NA	NA
cg13601427	-0.0062	0.0018	0.0004318	0.0179727	no	--+	59.8	4.97	2	0.08331	chr3	33260752	-	SUSD5	NM_015551	TSS200	chr3:33259919-33260763	Island			NA	3:33234600-33235787			NA	14_ReprPCWk	17_ReprPCWk	NA	NA	NA	NA	-0.0004	0.0004	0.3193	NA	NA	NA	NA	NA	NA	NA	NA	NA	NA	NA	NA	NA	NA	NA
cg08113895	0.0127	0.0036	0.0004321	0.0179834	no	+++	32.9	2.981	2	0.2253	chr4	148471856	+					OpenSea			TRUE				NA	15_Quies	18_Quies	NA	NA	NA	chr4;148086610;148621647	-0.0011	0.0016	0.4792	NA	NA	NA	NA	NA	NA	NA	NA	NA	rs73853933	0.016926	NA	NA	NA	NA
cg10996058	0.0249	0.0071	0.0004323	0.01799	no	+++	38.2	3.236	2	0.1983	chr2	119915729	+	C1QL2	NM_182528	1stExon	chr2:119914126-119916663	Island			NA	2:119631323-119633133			NA	13_ReprPC	16_ReprPC	NA	NA	NA	NA	0.0002	0.0005	0.7112	NA	NA	NA	NA	NA	NA	NA	NA	NA	rs113019193	0.019213	NA	NA	NA	NA
cg17814047	-0.0105	0.003	0.0004326	0.0180006	no	---	25	2.666	2	0.2637	chr7	560788	-	PDGFA;PDGFA	NM_033023;NM_002607	TSS1500;TSS1500	chr7:556611-562845	Island			NA	7:524049-529504			NA	12_EnhBiv	15_EnhBiv	NA	NA	NA	NA	-0.0007	0.0005	0.1417	NA	NA	NA	NA	NA	NA	NA	NA	NA	NA	NA	NA	NA	NA	NA
cg26954464	0.0067	0.0019	0.0004327	0.018003	no	+-+	0	1.163	2	0.5591	chr16	67472862	-	ATP6V0D1	NM_004691	Body		OpenSea			NA	16:66030348-66030433			NA	4_Tx	5_Tx	NA	NA	NA	NA	0.0004	0.0006	0.4241	NA	NA	NA	NA	NA	NA	NA	NA	NA	rs72650137	0.042419	NA	NA	NA	NA
cg07115035	-0.018	0.0051	0.0004329	0.0180095	no	---	0	0.451	2	0.7981	chr8	142231857	-	SLC45A4	NM_001080431	Body	chr8:142231663-142231974	Island			TRUE	8:142300666-142301089			NA	7_Enh	9_EnhA1	NA	NA	NA	NA	-0.0002	0.0006	0.7895	rs13257363;rs9657468	8;8	130;131	Warrington 2019;Warrington 2019	BW;BW	SLC45A4;GPR20	F;F	Unclassified;Fetal Only	-20723;-130534	NA	NA	NA	NA	NA	NA
cg09788082	-0.0194	0.0055	0.000433	0.0180119	no	---	0	0.631	2	0.7293	chr19	1163485	+	SBNO2	NM_014963	5'UTR	chr19:1163466-1163876	Island			NA	19:1114467-1114993			NA	7_Enh	9_EnhA1	NA	NA	NA	NA	0.0022	0.0017	0.1964	NA	NA	NA	NA	NA	NA	NA	NA	NA	NA	NA	NA	NA	NA	NA
cg27104271	0.012	0.0034	0.0004332	0.0180184	no	+++	0	1.056	2	0.5896	chr11	74862127	-	SLCO2B1;SLCO2B1;SLCO2B1;SLCO2B1	NM_001145212;NM_007256;NM_007256;NM_001145212	5'UTR;1stExon;5'UTR;1stExon		OpenSea	low-CpG:74539757-74539800		NA				NA	7_Enh	11_EnhWk	NA	NA	NA	NA	-0.001	0.0004	0.01127	NA	NA	NA	NA	NA	NA	NA	NA	NA	NA	NA	NA	NA	NA	NA
cg05385513	-0.0027	0.0008	0.0004333	0.0180207	no	---	0	0.294	2	0.8632	chr2	56150478	+	EFEMP1;EFEMP1;EFEMP1	NM_004105;NM_001039349;NM_001039348	TSS200;5'UTR;5'UTR	chr2:56150340-56151180	Island			NA	2:56003747-56004657			TRUE	2_TssAFlnk	3_TssFlnkU	NA	NA	NA	NA	0.0006	0.0006	0.2945	NA	NA	NA	NA	NA	NA	NA	NA	NA	NA	NA	NA	NA	NA	NA
cg02752174	0.0148	0.0042	0.0004334	0.0180231	no	+++	0	1	2	0.6066	chr7	115812857	-					OpenSea			TRUE				NA	15_Quies	18_Quies	NA	NA	NA	NA	-0.0004	0.0007	0.529	NA	NA	NA	NA	NA	NA	NA	NA	NA	NA	NA	NA	NA	NA	NA
cg07162320	-0.0229	0.0065	0.0004335	0.0180254	no	---	0	0.786	2	0.6751	chr1	155295267	-	RUSC1;RUSC1;RUSC1;C1orf104;RUSC1	NM_001105205;NM_001105204;NM_014328;NM_001039517;NM_001105203	Body;Body;Body;TSS1500;Body	chr1:155292469-155295433	Island			NA	1:153559094-153561951	1:155294490-155296352	Promoter_Associated	NA	2_TssAFlnk	3_TssFlnkU	NA	NA	NA	NA	-0.0027	0.0017	0.1056	rs6426985;rs905938;rs905938	1;1;1	12;12;12	Warrington 2019;van der Valk 2014;Warrington 2019	BW;BL;BW	DCST2/KCNN3;DCST2;DCST2/KCNN3	M;F;F	Fetal and Maternal - Same Direction;;Unclassified	481648;303879;303878	NA	NA	NA	NA	NA	NA
cg02927519	-0.0027	0.0008	0.0004336	0.0180265	no	-+-	41	3.389	2	0.1837	chr1	151513141	-	TUFT1;TUFT1	NM_001126337;NM_020127	Body;Body	chr1:151512661-151513199	Island			NA	1:149779303-149779953	1:151511981-151513635	Promoter_Associated	NA	1_TssA	1_TssA	NA	NA	NA	chr1;150999963;151532173	-0.0006	0.0004	0.1523	rs116276359	1	11	Warrington 2019	BW	THEM5	F	Fetal Only	-308289	NA	NA	NA	NA	NA	NA
cg18872497	-0.036	0.0102	0.0004337	0.0180265	no	---	0	0.103	2	0.9497	chr5	172665136	+				chr5:172665306-172666072	N_Shore			TRUE	5:172597725-172597756			TRUE	13_ReprPC	16_ReprPC	NA	NA	NA	NA	-0.0008	0.0017	0.6579	rs34471628;rs4867699	5;5	73;74	Warrington 2019;Warrington 2019	BW;BW	DUSP1;STC2	M;F	Maternal Only;Unclassified	468384;-83404	NA	NA	NA	NA	NA	NA
cg21043328	0.005	0.0014	0.0004337	0.0180265	no	+++	0	1.22	2	0.5434	chr14	65814399	+					OpenSea			TRUE				NA	7_Enh	10_EnhA2	NA	NA	NA	chr14;65495745;66035943	-0.0003	0.0008	0.6734	NA	NA	NA	NA	NA	NA	NA	NA	NA	NA	NA	NA	NA	NA	NA
cg24250684	-0.0351	0.01	0.0004337	0.0180265	no	?--	0	0.001	1	0.9703	chr1	219729030	-					OpenSea			TRUE				TRUE	15_Quies	18_Quies	NA	NA	NA	chr1;219135783;219787742	-0.0015	0.001	0.147	NA	NA	NA	NA	NA	NA	NA	NA	NA	NA	NA	NA	NA	NA	NA
cg01854499	-0.0127	0.0036	0.0004339	0.0180318	no	---	0	1.362	2	0.5062	chr8	102054564	-					OpenSea			TRUE				NA	7_Enh	9_EnhA1	NA	NA	NA	NA	0.0004	0.0006	0.5314	NA	NA	NA	NA	NA	NA	NA	NA	NA	NA	NA	NA	NA	NA	NA
cg02764897	-0.0229	0.0065	0.000434	0.0180318	no	---	47.6	3.818	2	0.1483	chr21	31768311	+	KRTAP13-1	NM_181599	TSS200		OpenSea			NA				NA	9_Het	13_Het	NA	NA	NA	NA	0.0002	0.0011	0.8543	NA	NA	NA	NA	NA	NA	NA	NA	NA	NA	NA	NA	NA	NA	NA
cg18234296	0.014	0.004	0.000434	0.0180318	no	+-+	62	5.265	2	0.0719	chr1	210407896	+	C1orf133;SERTAD4	NR_024337;NM_019605	TSS1500;5'UTR	chr1:210405952-210407250	S_Shore			TRUE				NA	12_EnhBiv	15_EnhBiv	NA	NA	NA	NA	-0.0012	0.0014	0.3993	NA	NA	NA	NA	NA	NA	NA	NA	NA	NA	NA	NA	NA	NA	NA
cg21486510	-0.0105	0.003	0.000434	0.0180318	no	-+-	66.6	5.986	2	0.05013	chr2	7171998	+	RNF144A	NM_014746	Body	chr2:7172296-7172512	N_Shore			NA	2:7089367-7089549	2:7171709-7172166	Unclassified_Cell_type_specific	TRUE	7_Enh	11_EnhWk	NA	NA	NA	NA	0.0034	0.0019	0.08012	NA	NA	NA	NA	NA	NA	NA	NA	NA	NA	NA	NA	NA	NA	NA
cg03514843	0.0103	0.0029	0.0004341	0.0180323	no	+++	0	0.779	2	0.6775	chr2	27301195	+	EMILIN1	NM_007046	TSS1500		OpenSea			TRUE				TRUE	7_Enh	10_EnhA2	NA	NA	NA	NA	-0.0035	0.0014	0.01346	NA	NA	NA	NA	NA	NA	NA	NA	NA	NA	NA	NA	NA	NA	NA
cg04132472	-0.0319	0.0091	0.0004341	0.0180323	no	---	34	3.03	2	0.2198	chr17	19861366	+	AKAP10	NM_007202	Body		OpenSea			TRUE				TRUE	4_Tx	5_Tx	NA	NA	NA	NA	0.0002	0.0003	0.5039	NA	NA	NA	NA	NA	NA	NA	NA	NA	NA	NA	NA	NA	NA	NA
cg03543081	-0.0196	0.0056	0.0004342	0.0180329	no	---	0	0.136	2	0.9342	chr1	159684486	+	CRP	NM_000567	TSS200		OpenSea			NA				NA	15_Quies	18_Quies	NA	NA	NA	NA	-0.0002	0.0007	0.7706	NA	NA	NA	NA	NA	NA	NA	NA	NA	NA	NA	NA	NA	NA	NA
cg23844910	0.0023	0.0006	0.0004342	0.0180329	no	+++	53.8	4.327	2	0.1149	chr1	56352596	-					OpenSea			TRUE				NA	15_Quies	18_Quies	NA	NA	NA	NA	0.0009	0.0006	0.1249	NA	NA	NA	NA	NA	NA	NA	NA	NA	NA	NA	NA	NA	NA	NA
cg23027345	-0.0014	0.0004	0.0004344	0.0180376	no	---	0	0.26	2	0.8782	chr5	114598653	+	PGGT1B	NM_005023	TSS200	chr5:114598301-114598657	Island			NA	5:114626036-114626686	5:114597621-114599201	Promoter_Associated_Cell_type_specific	NA	1_TssA	3_TssFlnkU	NA	NA	NA	NA	-0.0005	0.0002	0.03819	NA	NA	NA	NA	NA	NA	NA	NA	NA	NA	NA	NA	NA	NA	NA
cg27300647	-0.0191	0.0054	0.0004344	0.0180376	no	-+-	71.5	7.025	2	0.02982	chr1	62660281	+	L1TD1;L1TD1	NM_001164835;NM_019079	TSS200;TSS200	chr1:62660555-62660946	N_Shore		RDMR	NA				NA	7_Enh	9_EnhA1	NA	NA	NA	NA	0.0004	0.0014	0.7995	NA	NA	NA	NA	NA	NA	NA	NA	NA	NA	NA	NA	NA	NA	NA
cg17109725	-0.0073	0.0021	0.0004346	0.0180441	no	-+-	74.9	7.964	2	0.01865	chr1	18707479	-				chr1:18703295-18703496	S_Shelf			NA				NA	14_ReprPCWk	17_ReprPCWk	NA	NA	NA	chr1;18682255;18829481	-0.0035	0.0016	0.03195	NA	NA	NA	NA	NA	NA	NA	NA	NA	rs4920489	0.187414	NA	NA	NA	NA
cg02448597	0.017	0.0048	0.0004348	0.0180506	no	+++	0	0.953	2	0.621	chr6	32160605	+	GPSM3	NM_022107	5'UTR	chr6:32163292-32164383	N_Shelf	low-CpG:32268390-32268693		NA		6:32160245-32160918	Promoter_Associated	NA	2_TssAFlnk	3_TssFlnkU	NA	NA	NA	NA	-0.0004	0.0003	0.1634	rs9267812	6	83	Warrington 2019	BW	PPT2	F	Fetal and Maternal - Same Direction	32211	NA	NA	NA	NA	NA	NA
cg12475170	0.0107	0.0031	0.000435	0.0180553	no	+++	0	1.64	2	0.4405	chr18	33075258	-	INO80C;INO80C	NM_001098817;NM_194281	Body;Body	chr18:33077545-33078063	N_Shelf			NA				NA	7_Enh	9_EnhA1	NA	NA	NA	NA	-0.0001	0.0005	0.8834	NA	NA	NA	NA	NA	NA	NA	NA	NA	NA	NA	NA	NA	NA	NA
cg17071855	0.0109	0.0031	0.000435	0.0180553	no	+-+	48.5	3.88	2	0.1437	chr17	3819880	+	P2RX1;P2RX1	NM_002558;NM_002558	1stExon;5'UTR		OpenSea			NA		17:3819654-3820342	Promoter_Associated	TRUE	7_Enh	9_EnhA1	NA	NA	NA	NA	-0.0001	0.0002	0.5991	NA	NA	NA	NA	NA	NA	NA	NA	NA	NA	NA	NA	NA	NA	NA
cg23963476	-0.0163	0.0046	0.0004351	0.0180576	no	---	0	0.876	2	0.6453	chr19	11099907	+	SMARCA4;SMARCA4;SMARCA4;SMARCA4;SMARCA4;SMARCA4;SMARCA4	NM_001128846;NM_001128848;NM_001128844;NM_003072;NM_001128847;NM_001128849;NM_001128845	Body;Body;Body;Body;Body;Body;Body	chr19:11098395-11098609	S_Shore			NA				NA	4_Tx	5_Tx	NA	NA	NA	NA	0.0007	0.0007	0.3076	NA	NA	NA	NA	NA	NA	NA	NA	NA	NA	NA	NA	NA	NA	NA
cg27645498	-0.0143	0.0041	0.0004352	0.01806	no	---	0	0.289	2	0.8656	chr12	125145553	-				chr12:125145445-125145669	Island			NA	12:123711399-123711622			NA	5_TxWk	18_Quies	NA	NA	NA	chr12;124912485;125241513	-0.0009	0.0009	0.3114	NA	NA	NA	NA	NA	NA	NA	NA	NA	NA	NA	NA	NA	NA	NA
cg00602811	-0.0104	0.003	0.0004353	0.0180605	no	---	0	0.281	2	0.8689	chr2	145278564	+	ZEB2;ZEB2;ZEB2	NR_033258;NM_014795;NM_001171653	TSS1500;TSS1500;TSS1500	chr2:145281736-145282269	N_Shelf			NA				NA	14_ReprPCWk	10_EnhA2	NA	NA	NA	chr2;144998740;147061270	-0.0032	0.002	0.1056	NA	NA	NA	NA	NA	NA	NA	NA	NA	NA	NA	NA	NA	NA	NA
cg22207584	-0.0113	0.0032	0.0004353	0.0180605	no	---	0	0.457	2	0.7957	chr2	85416793	+	TCF7L1	NM_031283	Body		OpenSea			TRUE				NA	15_Quies	18_Quies	NA	NA	NA	NA	-0.0003	0.0011	0.8212	NA	NA	NA	NA	NA	NA	NA	NA	NA	NA	NA	NA	NA	NA	NA
cg14245804	-0.0131	0.0037	0.0004354	0.0180629	no	---	0	0.323	2	0.8507	chr11	68081226	-	LRP5	NM_002335	Body	chr11:68080365-68080931	S_Shore			NA	11:67837779-67837846	11:68079659-68081592	Unclassified	NA	2_TssAFlnk	3_TssFlnkU	NA	NA	NA	NA	0.0001	0.0005	0.8775	NA	NA	NA	NA	NA	NA	NA	NA	NA	NA	NA	NA	NA	NA	NA
cg21635307	-0.0102	0.0029	0.0004356	0.0180675	no	---	0	1.425	2	0.4904	chr6	90319877	+	ANKRD6	NM_014942	Body		OpenSea			NA		6:90319626-90320358	Unclassified	TRUE	15_Quies	18_Quies	NA	NA	NA	NA	-0.0015	0.0014	0.2834	NA	NA	NA	NA	NA	NA	NA	NA	NA	NA	NA	NA	NA	NA	NA
cg26139949	0.007	0.002	0.0004356	0.0180675	no	+-+	39.2	3.289	2	0.1931	chr2	234296280	-	DGKD;DGKD	NM_152879;NM_003648	Body;TSS1500		OpenSea			TRUE				TRUE	7_Enh	9_EnhA1	NA	NA	NA	chr2;234147538;234316984	0	0.0008	0.9553	NA	NA	NA	NA	NA	NA	NA	NA	NA	rs73115377	0.013724	NA	NA	NA	NA
cg02853497	0.0029	0.0008	0.0004359	0.018078	no	+++	25.4	2.682	2	0.2616	chr1	46113000	-	RPS15AP10;GPBP1L1	NR_026768;NM_021639	TSS1500;Body		OpenSea			NA				NA	4_Tx	5_Tx	NA	NA	NA	NA	-0.0004	0.0006	0.5009	NA	NA	NA	NA	NA	NA	NA	NA	NA	NA	NA	NA	NA	NA	NA
cg22933058	-0.0111	0.0032	0.000436	0.018078	no	---	0	1.303	2	0.5214	chr1	43472972	+				chr1:43472867-43473334	Island			TRUE	1:43245434-43246492			NA	12_EnhBiv	9_EnhA1	NA	NA	NA	NA	0.0031	0.003	0.2875	rs12401656	1	4	Warrington 2019	BW	FLJ32224/SLC2A1	F	Fetal Only	16205	rs112158178	0.010064	NA	NA	NA	NA
cg01588581	-0.0113	0.0032	0.0004361	0.018078	no	---	0	0.057	2	0.9721	chr2	241832900	+	C2orf54;C2orf54	NM_024861;NM_001085437	TSS1500;Body		OpenSea			NA				TRUE	12_EnhBiv	15_EnhBiv	NA	NA	NA	NA	-0.0007	0.0049	0.8917	NA	NA	NA	NA	NA	NA	NA	NA	NA	rs62810960	0.479583	NA	NA	NA	NA
cg08707536	0.0154	0.0044	0.0004361	0.018078	no	+++	56.1	4.552	2	0.1027	chr6	33797086	+					OpenSea			TRUE				NA	14_ReprPCWk	17_ReprPCWk	NA	NA	NA	NA	0.0004	0.0023	0.8489	rs1547669;rs75104038;rs75034466	6;6;6	84;85;85	Warrington 2019;Warrington 2019;Warrington 2019	BW;BW;BW	MLN;HMGA1;HMGA1	F;F;M	Fetal Only;Fetal and Maternal - Same Direction;Fetal and Maternal - Same Direction	21445;-393018;-402729	NA	NA	NA	NA	NA	NA
cg17939585	0.0136	0.0039	0.0004361	0.018078	no	+-+	26.8	2.731	2	0.2552	chr22	50747040	+	PLXNB2	NM_012401	TSS1500	chr22:50745415-50746125	S_Shore			NA				TRUE	7_Enh	9_EnhA1	NA	NA	NA	NA	0.0023	0.002	0.2366	rs28681372	22	274	Warrington 2019	BW	PIM3	F	Fetal Only	395063	rs77220318	0.033449	NA	NA	NA	NA
cg03308494	-0.0143	0.0041	0.0004362	0.018078	no	---	0	0.154	2	0.926	chr12	58013267	-	SLC26A10	NM_133489	TSS1500	chr12:58013171-58013652	Island		RDMR	NA	12:56299313-56299919			NA	12_EnhBiv	15_EnhBiv	NA	NA	NA	chr12;57790701;58275917	0.0004	0.0007	0.4974	NA	NA	NA	NA	NA	NA	NA	NA	NA	NA	NA	NA	NA	NA	NA
cg08821747	0.009	0.0026	0.0004362	0.018078	no	+++	30.5	2.877	2	0.2373	chr4	39641752	+	C4orf34	NM_174921	TSS1500	chr4:39640156-39640923	S_Shore			NA		4:39641663-39641778	Promoter_Associated	NA	2_TssAFlnk	3_TssFlnkU	NA	NA	NA	NA	0.0041	0.0016	0.009145	NA	NA	NA	NA	NA	NA	NA	NA	NA	NA	NA	NA	NA	NA	NA
cg22611900	0.0124	0.0035	0.0004362	0.018078	no	+++	0	0.646	2	0.7238	chr10	99281262	-	UBTD1	NM_024954	Body		OpenSea			TRUE				NA	7_Enh	11_EnhWk	NA	NA	NA	NA	0.0006	0.0012	0.606	NA	NA	NA	NA	NA	NA	NA	NA	NA	NA	NA	NA	NA	NA	NA
cg00572089	0.0129	0.0037	0.0004364	0.0180837	no	+++	0	0.525	2	0.7689	chr12	33750494	-					OpenSea			TRUE				NA	15_Quies	18_Quies	NA	NA	NA	chr12;33484318;34066496	-0.0012	0.0018	0.4775	NA	NA	NA	NA	NA	NA	NA	NA	NA	rs10743826	0.394889	NA	NA	NA	NA
cg24452181	-0.0279	0.0079	0.0004365	0.0180837	no	---	70.7	6.831	2	0.03285	chr19	48984318	-	CYTH2;CYTH2	NM_004228;NM_017457	3'UTR;3'UTR	chr19:48983562-48984175	S_Shore			TRUE	19:53675320-53676347	19:48983374-48984648	Promoter_Associated	TRUE	7_Enh	11_EnhWk	NA	NA	NA	NA	-0.0011	0.0005	0.05029	rs516246	19	246	Warrington 2019	BW	FUT2	F	Unclassified	-221854	NA	NA	NA	NA	NA	NA
cg25243775	0.0034	0.001	0.0004365	0.0180837	no	+++	63.7	5.513	2	0.06351	chr22	45903119	+	FBLN1;FBLN1;FBLN1;FBLN1	NM_006486;NM_006487;NM_001996;NM_006485	Body;Body;Body;Body	chr22:45898294-45899357	S_Shelf			NA				NA	6_EnhG	9_EnhA1	NA	NA	NA	NA	-0.0005	0.0006	0.3668	rs11704481	22	272	Warrington 2019	BW	FAM118A	F	Unclassified	170791	rs28436897	0.16895	NA	NA	NA	NA
cg19080053	0.0155	0.0044	0.0004366	0.0180837	no	+-+	70.6	6.792	2	0.03351	chr6	5132887	+	LYRM4;LYRM4	NM_001164841;NM_020408	3'UTR;Body	chr6:5135172-5135795	N_Shelf			TRUE				NA	5_TxWk	10_EnhA2	NA	NA	NA	NA	0.0046	0.0024	0.06036	NA	NA	NA	NA	NA	NA	NA	NA	NA	NA	NA	NA	NA	NA	NA
cg24733126	0.0055	0.0016	0.0004366	0.0180837	no	+-+	49.6	3.972	2	0.1372	chr11	9112214	-	SCUBE2;SCUBE2	NM_020974;NM_001170690	Body;Body	chr11:9112461-9113459	N_Shore			NA				TRUE	12_EnhBiv	15_EnhBiv	Candidate mDMR	-	chr11;9112180;9113123	NA	0.004	0.0016	0.015	NA	NA	NA	NA	NA	NA	NA	NA	NA	NA	NA	NA	NA	NA	NA
cg25067245	0.0208	0.0059	0.0004366	0.0180837	no	+?+	77.4	4.426	1	0.03541	chr6	83448653	-					OpenSea			TRUE				NA	15_Quies	18_Quies	NA	NA	NA	chr6;83132039;83631972	-0.0052	0.0024	0.03152	NA	NA	NA	NA	NA	NA	NA	NA	NA	NA	NA	NA	NA	NA	NA
cg06861889	-0.0061	0.0017	0.0004367	0.0180861	no	---	0	1.915	2	0.3838	chr15	93374874	-					OpenSea			TRUE		15:93374725-93375443	Promoter_Associated	NA	7_Enh	9_EnhA1	NA	NA	NA	NA	0.0003	0.0004	0.4009	NA	NA	NA	NA	NA	NA	NA	NA	NA	rs75819697	0.013467	NA	NA	NA	NA
cg15636421	0.0312	0.0089	0.0004368	0.0180866	no	+-+	84.3	12.745	2	0.001707	chr21	33242495	-				chr21:33244910-33246609	N_Shelf			NA				NA	14_ReprPCWk	17_ReprPCWk	NA	NA	NA	chr21;33191225;33272595	-0.0029	0.0048	0.5376	NA	NA	NA	NA	NA	NA	NA	NA	NA	NA	NA	NA	NA	NA	NA
cg20402747	0.0138	0.0039	0.0004368	0.0180866	no	+++	45.9	3.697	2	0.1575	chr17	77954963	-	TBC1D16	NM_019020	Body	chr17:77955491-77955693	N_Shore			NA	17:75569524-75569938			NA	7_Enh	11_EnhWk	NA	NA	NA	NA	0	0.0003	0.9595	NA	NA	NA	NA	NA	NA	NA	NA	NA	NA	NA	NA	NA	NA	NA
cg07740894	0.0105	0.003	0.0004369	0.018089	no	+++	16.4	2.393	2	0.3022	chr10	35698554	+	CCNY;CCNY	NM_145012;NM_181698	Body;5'UTR		OpenSea			TRUE				TRUE	7_Enh	11_EnhWk	NA	NA	NA	NA	0.0005	0.0006	0.3533	NA	NA	NA	NA	NA	NA	NA	NA	NA	NA	NA	NA	NA	NA	NA
cg03977657	-0.0103	0.0029	0.000437	0.0180895	no	---	15.3	2.36	2	0.3073	chr1	209825747	-	LAMB3;LAMB3;LAMB3;LAMB3	NM_000228;NM_001017402;NM_000228;NM_001127641	1stExon;TSS1500;5'UTR;TSS200		OpenSea			NA				NA	7_Enh	15_EnhBiv	NA	NA	NA	NA	0.0003	0.0012	0.8114	NA	NA	NA	NA	NA	NA	NA	NA	NA	rs75007722	0.014639	NA	NA	NA	NA
cg05196362	-0.0189	0.0054	0.000437	0.0180895	no	---	77.2	8.783	2	0.01238	chr12	76941713	+	OSBPL8;OSBPL8	NM_020841;NM_001003712	5'UTR;5'UTR		OpenSea			TRUE				NA	15_Quies	18_Quies	NA	NA	NA	chr12;76243572;77107933	0.0007	0.0016	0.6395	NA	NA	NA	NA	NA	NA	NA	NA	NA	NA	NA	NA	NA	NA	NA
cg17933764	-0.0154	0.0044	0.0004371	0.0180918	no	---	46.3	3.727	2	0.1551	chr17	27069671	+	TRAF4;NEK8	NM_004295;NM_178170	TSS1500;3'UTR	chr17:27070538-27071570	N_Shore			NA				NA	7_Enh	9_EnhA1	NA	NA	NA	NA	0.0002	0.0008	0.8072	NA	NA	NA	NA	NA	NA	NA	NA	NA	NA	NA	NA	NA	NA	NA
cg21251563	0.0115	0.0033	0.0004372	0.0180942	no	+++	0	1.334	2	0.5133	chr7	29519550	-	CHN2;CHN2;CHN2	NM_001039936;NM_004067;NM_001039936	5'UTR;Body;1stExon		OpenSea			TRUE				NA	7_Enh	11_EnhWk	NA	NA	NA	NA	-0.0003	0.0006	0.6899	NA	NA	NA	NA	NA	NA	NA	NA	NA	NA	NA	NA	NA	NA	NA
cg09901100	0.0077	0.0022	0.0004374	0.018097	no	+-+	51.6	4.131	2	0.1268	chr7	134867116	+					OpenSea			NA	7:134517381-134517657			NA	8_ZNF/Rpts	12_ZNF/Rpts	NA	NA	NA	NA	0.0014	0.001	0.1783	NA	NA	NA	NA	NA	NA	NA	NA	NA	NA	NA	NA	NA	NA	NA
cg20608783	0.0172	0.0049	0.0004374	0.018097	no	+++	0	0.157	2	0.9243	chr1	32220189	+	BAI2	NM_001703	Body	chr1:32221887-32222107	N_Shore			TRUE				NA	12_EnhBiv	15_EnhBiv	NA	NA	NA	NA	-0.0006	0.0011	0.6049	NA	NA	NA	NA	NA	NA	NA	NA	NA	NA	NA	NA	NA	NA	NA
cg23668057	-0.0145	0.0041	0.0004374	0.018097	no	-+-	33.5	3.006	2	0.2224	chr17	76164111	+	SYNGR2	NM_004710	TSS1500	chr17:76164395-76165272	N_Shore			NA				NA	2_TssAFlnk	3_TssFlnkU	NA	NA	NA	NA	0.0001	0.0012	0.935	NA	NA	NA	NA	NA	NA	NA	NA	NA	NA	NA	NA	NA	NA	NA
cg00275234	0.002	0.0006	0.0004375	0.0180994	no	+++	0	1.412	2	0.4936	chr7	895457	-	UNC84A;UNC84A	NM_025154;NM_001130965	Body;Body		OpenSea			NA	7:861888-862306			NA	4_Tx	5_Tx	NA	NA	NA	NA	-0.0008	0.0005	0.1155	NA	NA	NA	NA	NA	NA	NA	NA	NA	rs79512755	0.133912	NA	NA	NA	NA
cg19942830	0.016	0.0046	0.0004377	0.018104	no	+++	0	0.271	2	0.8734	chr8	99054915	-	SNORA72;RPL30	NR_002581;NM_000989	TSS1500;Body	chr8:99057537-99057900	N_Shelf			NA				NA	4_Tx	5_Tx	NA	NA	NA	NA	-0.0023	0.0019	0.2391	NA	NA	NA	NA	NA	NA	NA	NA	NA	NA	NA	NA	NA	NA	NA
ch.4.1971138F	-0.0021	0.0006	0.0004377	0.018104	no	---	60.5	5.066	2	0.07942	chr4	104706774	+					OpenSea			NA				NA	15_Quies	18_Quies	NA	NA	NA	NA	-0.0002	0.0002	0.37	NA	NA	NA	NA	NA	NA	NA	NA	NA	NA	NA	NA	NA	NA	NA
cg06694381	-0.0142	0.004	0.0004378	0.0181064	no	---	0	0.346	2	0.8413	chr6	155569200	+	TIAM2;TIAM2	NM_012454;NM_001010927	Body;Body		OpenSea			NA		6:155568903-155570209	Unclassified	TRUE	7_Enh	11_EnhWk	NA	NA	NA	NA	-0.0006	0.0004	0.1928	NA	NA	NA	NA	NA	NA	NA	NA	NA	NA	NA	NA	NA	NA	NA
cg03489907	-0.0123	0.0035	0.0004379	0.0181087	no	---	0	0.843	2	0.6559	chr7	1650459	-					OpenSea			NA	7:1616938-1617060	7:1650220-1650526	Unclassified_Cell_type_specific	NA	7_Enh	11_EnhWk	NA	NA	NA	chr7;1627308;1653241	0.0001	0.0003	0.7578	NA	NA	NA	NA	NA	NA	NA	NA	NA	NA	NA	NA	NA	NA	NA
cg02621481	-0.0203	0.0058	0.000438	0.018111	no	---	0	0.621	2	0.733	chr13	50931836	+					OpenSea			TRUE				NA	7_Enh	11_EnhWk	NA	NA	NA	NA	0.0005	0.0005	0.2774	NA	NA	NA	NA	NA	NA	NA	NA	NA	NA	NA	NA	NA	NA	NA
cg02495552	-0.0223	0.0063	0.0004381	0.0181116	no	---	25	2.668	2	0.2634	chr12	132221669	-	SFRS8	NM_004592	Body	chr12:132219327-132219539	S_Shelf			TRUE	12:130787571-130787892			TRUE	6_EnhG	8_EnhG2	NA	NA	NA	NA	-0.0001	0.0003	0.8112	NA	NA	NA	NA	NA	NA	NA	NA	NA	NA	NA	NA	NA	NA	NA
cg25069147	0.0099	0.0028	0.0004381	0.0181116	no	+++	0	0.935	2	0.6267	chr5	12324174	-					OpenSea			TRUE				NA	15_Quies	18_Quies	NA	NA	NA	NA	-0.0006	0.0011	0.6055	NA	NA	NA	NA	NA	NA	NA	NA	NA	NA	NA	NA	NA	NA	NA
cg21150288	-0.0239	0.0068	0.0004383	0.018118	no	---	0	0.983	2	0.6117	chr7	612458	+	PRKAR1B;PRKAR1B;PRKAR1B;PRKAR1B;PRKAR1B;PRKAR1B	NM_001164759;NM_001164762;NM_001164758;NM_001164760;NM_001164761;NM_002735	Body;Body;Body;Body;Body;Body	chr7:612540-613739	N_Shore			TRUE	7:578984-579308			NA	5_TxWk	6_TxWk	NA	NA	NA	NA	-0.0001	0.0005	0.8338	NA	NA	NA	NA	NA	NA	NA	NA	NA	rs147600756	0.0737	NA	NA	NA	NA
cg19354656	-0.0138	0.0039	0.0004384	0.0181204	no	---	0	1.673	2	0.4333	chr1	159916472	-	IGSF9;IGSF9	NM_020789;NM_001135050	TSS1500;TSS1500	chr1:159915368-159915797	S_Shore			NA		1:159916393-159916547	Unclassified_Cell_type_specific	NA	7_Enh	11_EnhWk	NA	NA	NA	NA	0.0001	0.0006	0.8772	NA	NA	NA	NA	NA	NA	NA	NA	NA	NA	NA	NA	NA	NA	NA
cg01660934	-0.0125	0.0036	0.0004385	0.0181209	no	-+-	24.9	2.663	2	0.2641	chr16	68269041	+	ESRP2	NM_024939	Body	chr16:68269010-68272143	Island		RDMR	NA	16:66826526-66829595	16:68268909-68269458	Unclassified_Cell_type_specific	NA	2_TssAFlnk	3_TssFlnkU	NA	NA	NA	NA	0.0019	0.001	0.05453	rs1868158;rs11646700	16;16	221;221	Warrington 2019;Warrington 2019	BW;BW	SMPD3/PRMT7;SMPD3/PRMT7	M;F	Unclassified;Unclassified	-129883;-152627	NA	NA	NA	NA	NA	NA
cg16580765	0.0064	0.0018	0.0004385	0.0181209	no	+-+	24.7	2.658	2	0.2648	chr19	47216767	-	PRKD2;PRKD2;PRKD2;PRKD2	NM_001079880;NM_001079882;NM_016457;NM_001079881	Body;5'UTR;Body;Body	chr19:47217161-47217555	N_Shore			NA		19:47216698-47218193	Promoter_Associated	NA	5_TxWk	6_TxWk	NA	NA	NA	chr19;47201935;47231494	-0.0006	0.0006	0.3054	NA	NA	NA	NA	NA	NA	NA	NA	NA	NA	NA	NA	NA	NA	NA
cg03326608	-0.0094	0.0027	0.0004387	0.0181273	no	---	0	0.311	2	0.8558	chr5	145316080	-	SH3RF2	NM_152550	TSS200	chr5:145316145-145316354	N_Shore			NA				TRUE	12_EnhBiv	15_EnhBiv	NA	NA	NA	chr5;145296548;145419284	0.0013	0.0006	0.04298	NA	NA	NA	NA	NA	NA	NA	NA	NA	NA	NA	NA	NA	NA	NA
cg10701640	-0.0079	0.0023	0.0004388	0.0181297	no	---	0.9	2.018	2	0.3646	chr17	43249399	-				chr17:43246839-43247167	S_Shelf			TRUE				TRUE	7_Enh	9_EnhA1	NA	NA	NA	NA	-0.0025	0.0028	0.3824	NA	NA	NA	NA	NA	NA	NA	NA	NA	NA	NA	NA	NA	NA	NA
cg10817441	-0.0174	0.0049	0.0004389	0.018132	no	--?	20.2	1.253	1	0.263	chr6	32823728	-	PSMB9;PSMB9	NM_002800;NM_148954	Body;Body	chr6:32820849-32822370	S_Shore			NA				NA	13_ReprPC	16_ReprPC	NA	NA	NA	chr6;32741006;32837319	-0.0015	0.0009	0.08576	NA	NA	NA	NA	NA	NA	NA	NA	NA	NA	NA	NA	NA	NA	NA
cg03566174	0.0136	0.0039	0.0004391	0.0181385	no	+-+	38.7	3.264	2	0.1956	chr2	95709308	+	MAL;MAL;MAL;MAL	NM_022440;NM_022438;NM_022439;NM_002371	Body;Body;Body;Body		OpenSea			TRUE		2:95709021-95709316	Unclassified	TRUE	12_EnhBiv	15_EnhBiv	NA	NA	NA	chr2;95678958;95818899	-0.0021	0.0015	0.1527	NA	NA	NA	NA	NA	NA	NA	NA	NA	NA	NA	NA	NA	NA	NA
cg02520804	0.0051	0.0015	0.0004394	0.0181491	no	+++	0	0.777	2	0.678	chr3	71629054	+	FOXP1;FOXP1	NM_032682;NM_001012505	5'UTR;5'UTR	chr3:71630573-71633217	N_Shore			NA				NA	14_ReprPCWk	17_ReprPCWk	NA	NA	NA	NA	0.003	0.0024	0.2164	NA	NA	NA	NA	NA	NA	NA	NA	NA	NA	NA	NA	NA	NA	NA
cg01767270	-0.0137	0.0039	0.0004395	0.0181514	no	-+-	31.7	2.928	2	0.2313	chr2	121116386	-					OpenSea			NA	2:120832856-120833128			NA	13_ReprPC	16_ReprPC	NA	NA	NA	chr2;121061812;121128452	-0.0004	0.0005	0.3674	rs12623454	2	33	Warrington 2019	BW	LOC84931	F	Fetal Only	-209911	NA	NA	NA	NA	NA	NA
cg02390637	-0.012	0.0034	0.0004397	0.0181542	no	---	0	0.437	2	0.8037	chr10	106074440	-	ITPRIP	NM_033397	Body	chr10:106074965-106075368	N_Shore			NA	10:106064259-106064635			NA	6_EnhG	7_EnhG1	NA	NA	NA	NA	0.0018	0.0017	0.2858	NA	NA	NA	NA	NA	NA	NA	NA	NA	NA	NA	NA	NA	NA	NA
cg04222027	-0.0008	0.0002	0.0004397	0.0181542	no	---	0	0.194	2	0.9075	chr5	64331794	+				chr5:64331232-64331795	Island			NA	5:64366864-64367551	5:64330943-64332436	Promoter_Associated	NA	1_TssA	1_TssA	NA	NA	NA	NA	-0.0002	0.0001	0.214	NA	NA	NA	NA	NA	NA	NA	NA	NA	NA	NA	NA	NA	NA	NA
cg20536364	0.0104	0.0029	0.0004397	0.0181542	no	+++	0	0.73	2	0.6943	chr5	55790102	+					OpenSea			TRUE				NA	7_Enh	11_EnhWk	NA	NA	NA	NA	0.0026	0.0011	0.01696	NA	NA	NA	NA	NA	NA	NA	NA	NA	NA	NA	NA	NA	NA	NA
cg25363080	0.0139	0.0039	0.0004398	0.0181547	no	+++	0	1.183	2	0.5536	chr5	81452987	-	ATG10;ATG10	NM_031482;NM_001131028	Body;Body		OpenSea			TRUE				NA	7_Enh	4_TssFlnkD	NA	NA	NA	NA	0.0025	0.0017	0.1577	NA	NA	NA	NA	NA	NA	NA	NA	NA	NA	NA	NA	NA	NA	NA
cg26390660	-0.0071	0.002	0.0004398	0.0181547	no	---	0	0.812	2	0.6664	chr3	110344165	+					OpenSea			TRUE				NA	7_Enh	11_EnhWk	NA	NA	NA	NA	-0.0037	0.0017	0.03008	NA	NA	NA	NA	NA	NA	NA	NA	NA	rs1877460	0.109052	NA	NA	NA	NA
cg21437417	0.0024	0.0007	0.0004401	0.0181653	no	+++	0	0.633	2	0.7286	chr3	11688349	-	VGLL4	NM_014667	Body	chr3:11684192-11684930	S_Shelf			NA				NA	15_Quies	18_Quies	NA	NA	NA	NA	0	0.0004	0.8942	rs2574727	3	41	Warrington 2019	BW	VGLL4	M	Maternal Only	51841	rs115497096	0.026064	NA	NA	NA	NA
cg01715143	-0.0157	0.0045	0.0004402	0.0181658	no	---	37	3.176	2	0.2044	chr2	185462269	+	ZNF804A	NM_194250	TSS1500	chr2:185463208-185463589	N_Shore			NA				NA	2_TssAFlnk	14_TssBiv	NA	NA	NA	chr2;185171835;186311636	0.0001	0.0003	0.8039	NA	NA	NA	NA	NA	NA	NA	NA	NA	NA	NA	NA	NA	NA	NA
cg20892847	-0.0138	0.0039	0.0004402	0.0181658	no	---	0	1.991	2	0.3696	chr12	58011875	+				chr12:58013171-58013652	N_Shore			NA				NA	13_ReprPC	16_ReprPC	NA	NA	NA	chr12;57790701;58275917	-0.0003	0.0013	0.8336	NA	NA	NA	NA	NA	NA	NA	NA	NA	NA	NA	NA	NA	NA	NA
cg19711782	-0.011	0.0031	0.0004403	0.0181682	no	---	0	0.6	2	0.7408	chr3	50395925	-	TMEM115	NM_007024	1stExon	chr3:50396347-50397175	N_Shore			NA	3:50370718-50372179			NA	2_TssAFlnk	4_TssFlnkD	NA	NA	NA	NA	0.0022	0.0011	0.05075	NA	NA	NA	NA	NA	NA	NA	NA	NA	NA	NA	NA	NA	NA	NA
cg08884974	0.0101	0.0029	0.0004404	0.0181705	no	+++	0	1.802	2	0.4062	chr15	31505024	-				chr15:31507806-31508352	N_Shelf			NA		15:31504970-31505173	Unclassified_Cell_type_specific	NA	7_Enh	11_EnhWk	NA	NA	NA	chr15;31391296;31781541	0.0002	0.0011	0.8303	NA	NA	NA	NA	NA	NA	NA	NA	NA	NA	NA	NA	NA	NA	NA
cg12213457	-0.0042	0.0012	0.0004406	0.0181733	no	---	0	1.78	2	0.4108	chr12	102090980	-	CHPT1	NM_020244	TSS1500	chr12:102091044-102092366	N_Shore			NA	12:100615073-100616470			TRUE	2_TssAFlnk	3_TssFlnkU	NA	NA	NA	chr12;101883760;102220219	-0.0001	0.0005	0.9109	NA	NA	NA	NA	NA	NA	NA	NA	NA	NA	NA	NA	NA	NA	NA
cg14481315	-0.0092	0.0026	0.0004406	0.0181733	no	---	0	1.993	2	0.3692	chr2	74227474	+				chr2:74229477-74229996	N_Shelf			TRUE				NA	7_Enh	11_EnhWk	NA	NA	NA	NA	0.0001	0.0011	0.9367	NA	NA	NA	NA	NA	NA	NA	NA	NA	rs77024306	0.157823	NA	NA	NA	NA
cg17053285	-0.0137	0.0039	0.0004406	0.0181733	no	---	0	1.634	2	0.4419	chr2	242009588	+	SNED1	NM_001080437	Body		OpenSea			NA	2:241658145-241658268			NA	12_EnhBiv	15_EnhBiv	NA	NA	NA	NA	0.0015	0.0018	0.4128	NA	NA	NA	NA	NA	NA	NA	NA	NA	NA	NA	NA	NA	NA	NA
cg22115196	0.01	0.0029	0.0004407	0.0181741	no	+-+	26.4	2.718	2	0.257	chr4	54829461	+					OpenSea			TRUE				NA	15_Quies	18_Quies	NA	NA	NA	NA	0.0012	0.0008	0.1211	NA	NA	NA	NA	NA	NA	NA	NA	NA	NA	NA	NA	NA	NA	NA
cg09870910	-0.0136	0.0039	0.0004408	0.0181741	no	---	0	1.097	2	0.5779	chr1	1222942	+	SCNN1D;SCNN1D	NM_001130413;NM_002978	Body;Body		OpenSea			NA	1:1211266-1215447			NA	13_ReprPC	16_ReprPC	NA	NA	NA	NA	0	0.0005	0.9341	NA	NA	NA	NA	NA	NA	NA	NA	NA	rs74735644	0.011899	NA	NA	NA	NA
cg06647928	-0.0086	0.0024	0.0004409	0.0181741	no	---	0	0.846	2	0.6552	chr5	73612203	+					OpenSea			TRUE				TRUE	7_Enh	9_EnhA1	NA	NA	NA	NA	-0.002	0.0018	0.2736	NA	NA	NA	NA	NA	NA	NA	NA	NA	NA	NA	NA	NA	NA	NA
cg21560142	-0.0135	0.0038	0.0004409	0.0181741	no	---	0	0.659	2	0.7192	chr19	47730821	+	BBC3;BBC3;BBC3;BBC3	NM_014417;NM_001127241;NM_001127240;NM_001127242	Body;Body;Body;Body	chr19:47731377-47731715	N_Shore			TRUE		19:47730348-47731447	Unclassified	NA	2_TssAFlnk	3_TssFlnkU	NA	NA	NA	NA	0.0002	0.0005	0.7632	NA	NA	NA	NA	NA	NA	NA	NA	NA	NA	NA	NA	NA	NA	NA
cg25006077	0.0027	0.0008	0.0004409	0.0181741	no	+++	0	0.051	2	0.9747	chr3	152176018	+	MBNL1;MBNL1;MBNL1;MBNL1;MBNL1;MBNL1;MBNL1	NM_207295;NM_207293;NM_021038;NM_207292;NM_207296;NM_207297;NM_207294	Body;Body;Body;Body;Body;Body;Body		OpenSea			TRUE				NA	4_Tx	5_Tx	NA	NA	NA	NA	0.0068	0.0029	0.02009	NA	NA	NA	NA	NA	NA	NA	NA	NA	NA	NA	NA	NA	NA	NA
cg19937288	-0.0153	0.0044	0.000441	0.0181741	no	---	0	0.839	2	0.6575	chr14	101199873	-	DLK1	NM_003836	Body	chr14:101200617-101200929	N_Shore			NA	14:100269567-100269627			NA	12_EnhBiv	15_EnhBiv	NA	NA	NA	chr14;101171350;101241755	-0.0001	0.0006	0.8832	rs6575803	14	201	Warrington 2019	BW	MIR2392/DLK1	F	Fetal Only	-57882	NA	NA	NA	NA	NA	NA
cg20481655	0.0044	0.0012	0.000441	0.0181741	no	+-+	72.3	7.224	2	0.02699	chr14	22979162	-					OpenSea			TRUE				NA	15_Quies	18_Quies	NA	NA	NA	chr14;22959249;23009542	0.0001	0.0017	0.9757	NA	NA	NA	NA	NA	NA	NA	NA	NA	NA	NA	NA	NA	NA	NA
cg11793783	0.013	0.0037	0.0004411	0.0181741	no	+-+	20.6	2.518	2	0.2839	chr5	176103447	+				chr5:176107068-176107521	N_Shelf			NA		5:176103429-176103453	Unclassified_Cell_type_specific	TRUE	14_ReprPCWk	17_ReprPCWk	NA	NA	NA	chr5;176103403;176169366	0.0002	0.001	0.8615	NA	NA	NA	NA	NA	NA	NA	NA	NA	NA	NA	NA	NA	NA	NA
cg19506686	-0.0207	0.0059	0.0004411	0.0181741	no	---	0	0.921	2	0.6308	chr2	241085024	-					OpenSea			NA	2:240733693-240733717	2:241084914-241085839	Unclassified_Cell_type_specific	NA	14_ReprPCWk	17_ReprPCWk	NA	NA	NA	NA	-0.0015	0.0026	0.5605	NA	NA	NA	NA	NA	NA	NA	NA	NA	NA	NA	NA	NA	NA	NA
cg19811994	-0.0167	0.0048	0.0004411	0.0181741	no	---	0	0.436	2	0.8043	chr3	50373641	-	RASSF1;RASSF1;RASSF1;RASSF1	NM_170713;NM_170714;NM_007182;NM_170712	Body;Body;Body;5'UTR	chr3:50374264-50375629	N_Shore			NA				NA	2_TssAFlnk	3_TssFlnkU	NA	NA	NA	NA	-0.0017	0.0006	0.009064	NA	NA	NA	NA	NA	NA	NA	NA	NA	NA	NA	NA	NA	NA	NA
cg25726684	0.024	0.0068	0.0004411	0.0181741	no	+++	24.7	2.656	2	0.265	chr1	87288288	+					OpenSea			TRUE				NA	15_Quies	18_Quies	NA	NA	NA	NA	0.001	0.0007	0.1216	NA	NA	NA	NA	NA	NA	NA	NA	NA	rs1335853	0.090217	NA	NA	NA	NA
cg18041814	-0.0119	0.0034	0.0004412	0.0181764	no	---	3	2.062	2	0.3566	chr6	36802896	+	CPNE5	NM_020939	Body	chr6:36806881-36807217	N_Shelf			NA				TRUE	7_Enh	11_EnhWk	NA	NA	NA	NA	0.0023	0.0011	0.03693	rs2395668	6	87	Warrington 2019	BW	PIM1	F	Unclassified	-302997	NA	NA	NA	NA	NA	NA
cg24221919	-0.019	0.0054	0.0004413	0.0181787	no	---	0	0.75	2	0.6872	chr7	157480107	+	PTPRN2;PTPRN2;PTPRN2	NM_002847;NM_130842;NM_130843	Body;Body;Body	chr7:157476886-157486719	Island			NA		7:157479726-157480308	Unclassified_Cell_type_specific	NA	14_ReprPCWk	17_ReprPCWk	NA	NA	NA	chr7;157396047;157553098	0.0016	0.0012	0.1675	NA	NA	NA	NA	NA	NA	NA	NA	NA	rs184876442	0.011	NA	NA	NA	NA
cg20543478	-0.0186	0.0053	0.0004414	0.0181798	no	---	0	0.872	2	0.6466	chr3	77147279	+	ROBO2;ROBO2	NM_001128929;NM_002942	1stExon;Body	chr3:77147167-77147399	Island			NA	3:77229858-77230129			NA	9_Het	13_Het	NA	NA	NA	chr3;76038996;77171184	-0.0019	0.0009	0.03582	NA	NA	NA	NA	NA	NA	NA	NA	NA	NA	NA	NA	NA	NA	NA
cg00811020	-0.0017	0.0005	0.0004415	0.0181798	no	-+-	40.1	3.34	2	0.1883	chr14	57858335	+	NAA30	NM_001011713	Body	chr14:57856944-57858351	Island		RDMR	NA		14:57856548-57858521	Promoter_Associated	NA	2_TssAFlnk	3_TssFlnkU	NA	NA	NA	NA	-0.0024	0.0012	0.04345	NA	NA	NA	NA	NA	NA	NA	NA	NA	NA	NA	NA	NA	NA	NA
cg25476312	-0.0014	0.0004	0.0004415	0.0181798	no	-+-	61.1	5.141	2	0.07651	chr2	135476893	-	TMEM163	NM_030923	TSS1500	chr2:135475698-135476993	Island		DMR	NA	2:135191717-135193606	2:135475169-135476972	Unclassified	TRUE	12_EnhBiv	15_EnhBiv	NA	NA	NA	NA	-0.0001	0.0002	0.5602	NA	NA	NA	NA	NA	NA	NA	NA	NA	rs62171396	0.241773	NA	NA	NA	NA
cg27219758	-0.0565	0.0161	0.0004415	0.0181798	no	?--	0	0.801	1	0.3708	chr12	58897850	+					OpenSea			TRUE				NA	15_Quies	18_Quies	NA	NA	NA	chr12;58276775;60799842	-0.0002	0.0008	0.827	NA	NA	NA	NA	NA	NA	NA	NA	NA	NA	NA	NA	NA	NA	NA
cg08523384	0.0145	0.0041	0.0004417	0.0181862	no	+++	0	0.322	2	0.8515	chr5	141488047	-	NDFIP1	NM_030571	TSS1500	chr5:141488316-141488919	N_Shore			NA	5:141468194-141469089	5:141487807-141489364	Promoter_Associated	TRUE	7_Enh	9_EnhA1	NA	NA	NA	NA	-0.006	0.0028	0.03232	rs11957761	5	70	Warrington 2019	BW	ARAP3	M	Maternal Only	429560	NA	NA	NA	NA	NA	NA
cg13840174	-0.0113	0.0032	0.0004418	0.0181885	no	-+-	55.8	4.526	2	0.104	chr1	18693462	-	IGSF21	NM_032880	Body	chr1:18691874-18692081	S_Shore			NA				NA	14_ReprPCWk	17_ReprPCWk	NA	NA	NA	chr1;18682255;18829481	0.0001	0.0011	0.9054	NA	NA	NA	NA	NA	NA	NA	NA	NA	NA	NA	NA	NA	NA	NA
cg03729152	-0.0192	0.0055	0.000442	0.0181949	no	---	25.3	2.679	2	0.262	chr7	19961027	+					OpenSea			TRUE				NA	15_Quies	18_Quies	NA	NA	NA	chr7;19779531;20127170	-0.0024	0.0012	0.04365	NA	NA	NA	NA	NA	NA	NA	NA	NA	NA	NA	NA	NA	NA	NA
cg09657114	-0.0116	0.0033	0.0004422	0.0181996	no	---	0	1.327	2	0.515	chr15	62853598	-					OpenSea	low-CpG:60640874-60640896		TRUE				NA	7_Enh	11_EnhWk	NA	NA	NA	NA	0	0.0006	0.9918	NA	NA	NA	NA	NA	NA	NA	NA	NA	NA	NA	NA	NA	NA	NA
cg25794630	0.0022	0.0006	0.0004422	0.0181996	no	+++	0	1.176	2	0.5554	chr17	76866847	-	TIMP2	NM_003255	Body		OpenSea			NA	17:74378420-74378516			NA	4_Tx	5_Tx	NA	NA	NA	NA	-0.0007	0.0005	0.1122	NA	NA	NA	NA	NA	NA	NA	NA	NA	NA	NA	NA	NA	NA	NA
cg08836542	-0.0026	0.0007	0.0004424	0.0182024	no	---	0	0.462	2	0.7939	chr2	28618831	-	FOSL2	NM_005253	Body	chr2:28612964-28616748	S_Shelf		RDMR	NA		2:28617440-28618889	Promoter_Associated	NA	2_TssAFlnk	3_TssFlnkU	NA	NA	NA	NA	0.0042	0.0016	0.008084	NA	NA	NA	NA	NA	NA	NA	NA	NA	rs13413498	0.050731	NA	NA	NA	NA
cg10376408	-0.0782	0.0223	0.0004424	0.0182024	no	---	0	0.967	2	0.6167	chr11	9113406	+	SCUBE2;SCUBE2	NM_020974;NM_001170690	TSS1500;TSS1500	chr11:9112461-9113459	Island			NA	11:9069038-9070035	11:9112650-9113478	Unclassified_Cell_type_specific	TRUE	12_EnhBiv	15_EnhBiv	NA	NA	NA	NA	0.0004	0.0006	0.5327	NA	NA	NA	NA	NA	NA	NA	NA	NA	NA	NA	NA	NA	NA	NA
cg19164335	-0.0146	0.0042	0.0004424	0.0182024	no	-+-	60.8	5.096	2	0.07824	chr12	49485151	+	DHH	NM_021044	Body	chr12:49484920-49485178	Island			NA	12:47771188-47772522			NA	12_EnhBiv	15_EnhBiv	NA	NA	NA	NA	0.0004	0.001	0.6734	NA	NA	NA	NA	NA	NA	NA	NA	NA	NA	NA	NA	NA	NA	NA
cg26877720	-0.0211	0.006	0.0004426	0.0182088	no	---	6.8	2.145	2	0.3422	chr10	14647530	-	FAM107B	NM_031453	Body	chr10:14645752-14646705	S_Shore		RDMR	NA				NA	7_Enh	9_EnhA1	NA	NA	NA	NA	0.0063	0.0022	0.00344	NA	NA	NA	NA	NA	NA	NA	NA	NA	NA	NA	NA	NA	NA	NA
cg01249544	-0.0153	0.0044	0.0004427	0.0182093	no	---	0	1.457	2	0.4825	chr10	69372655	-	CTNNA3;CTNNA3	NM_001127384;NM_013266	Body;Body		OpenSea			TRUE		10:69372633-69373293	Unclassified_Cell_type_specific	NA	7_Enh	11_EnhWk	NA	NA	NA	NA	-0.0011	0.0014	0.4448	NA	NA	NA	NA	NA	NA	NA	NA	NA	NA	NA	NA	NA	NA	NA
cg23400715	-0.009	0.0026	0.0004427	0.0182093	no	-+-	47.2	3.786	2	0.1506	chr22	48900624	-	FAM19A5	NM_001082967	Body		OpenSea		CDMR	NA				NA	14_ReprPCWk	17_ReprPCWk	NA	NA	NA	chr22;48871926;48946541	-0.0019	0.0013	0.149	NA	NA	NA	NA	NA	NA	NA	NA	NA	NA	NA	NA	NA	NA	NA
cg10606127	-0.0287	0.0082	0.0004428	0.0182116	no	--+	35	3.077	2	0.2147	chr19	56215426	+				chr19:56215229-56215576	Island			NA	19:60907010-60907410	19:56215069-56216329	Unclassified	TRUE	8_ZNF/Rpts	12_ZNF/Rpts	NA	NA	NA	chr19;56214616;56227029	0.0008	0.0031	0.7877	rs147110934;rs12461110;rs304001	19;19;19	248;249;250	Warrington 2019;Warrington 2019;Warrington 2019	BW;BW;BW	ZNF628;NLRP11;NLRP13	F;M;M	Unclassified;Maternal Only;Maternal Only	221990;-105237;-208242	rs7255531	0.215743	NA	NA	NA	NA
cg14483244	0.0134	0.0038	0.000443	0.018218	no	+-+	51.2	4.102	2	0.1286	chr17	42173343	-	HDAC5;HDAC5	NM_001015053;NM_005474	Body;Body		OpenSea			TRUE		17:42172904-42173430	Unclassified_Cell_type_specific	NA	2_TssAFlnk	3_TssFlnkU	NA	NA	NA	NA	-0.0004	0.0004	0.3146	NA	NA	NA	NA	NA	NA	NA	NA	NA	NA	NA	NA	NA	NA	NA
cg00546248	-0.0167	0.0048	0.0004432	0.0182227	no	---	0	0.154	2	0.9258	chr1	2412743	-	PLCH2	NM_014638	Body	chr1:2411125-2411404	S_Shore			NA		1:2412565-2413038	Unclassified_Cell_type_specific	NA	7_Enh	11_EnhWk	NA	NA	NA	chr1;2405367;2423507	-0.0021	0.0013	0.09913	NA	NA	NA	NA	NA	NA	NA	NA	NA	NA	NA	NA	NA	NA	NA
cg26813162	-0.0176	0.005	0.0004432	0.0182227	no	---	0	0.437	2	0.8039	chr1	162337375	-	NOS1AP;NOS1AP;NOS1AP	NM_014697;NM_001164757;NM_001126060	3'UTR;3'UTR;3'UTR	chr1:162336876-162337321	S_Shore			NA				NA	2_TssAFlnk	3_TssFlnkU	NA	NA	NA	chr1;161659725;162449756	0.0008	0.0007	0.297	NA	NA	NA	NA	NA	NA	NA	NA	NA	NA	NA	NA	NA	NA	NA
cg25593954	0.0178	0.0051	0.0004433	0.018225	no	+++	0	0.17	2	0.9184	chr17	47753964	-	SPOP;SPOP;SPOP;SPOP;SPOP;SPOP	NM_001007228;NM_003563;NM_001007229;NM_001007230;NM_001007227;NM_001007226	5'UTR;5'UTR;5'UTR;5'UTR;5'UTR;5'UTR	chr17:47754870-47755772	N_Shore		RDMR	NA		17:47753605-47753983	Unclassified_Cell_type_specific	NA	7_Enh	11_EnhWk	NA	NA	NA	chr17;47591466;49189648	-0.0002	0.0002	0.4448	NA	NA	NA	NA	NA	NA	NA	NA	NA	NA	NA	NA	NA	NA	NA
cg16967578	0.0121	0.0034	0.0004434	0.0182255	no	+-+	66.6	5.985	2	0.05016	chr1	218575437	-	TGFB2;TGFB2	NM_003238;NM_001135599	Body;Body		OpenSea			TRUE				NA	7_Enh	9_EnhA1	NA	NA	NA	NA	-0.002	0.001	0.04062	NA	NA	NA	NA	NA	NA	NA	NA	NA	NA	NA	NA	NA	NA	NA
cg20510525	-0.0109	0.0031	0.0004434	0.0182255	no	---	0	0.943	2	0.624	chr4	27091152	+					OpenSea			TRUE				NA	7_Enh	11_EnhWk	NA	NA	NA	chr4;26639968;30327950	-0.0006	0.0008	0.4734	NA	NA	NA	NA	NA	NA	NA	NA	NA	NA	NA	NA	NA	NA	NA
cg17953300	-0.017	0.0048	0.0004435	0.0182265	no	-+-	18.8	2.462	2	0.292	chr11	65418265	-	SIPA1;SIPA1	NM_153253;NM_006747	3'UTR;3'UTR	chr11:65419853-65420527	N_Shore			NA				NA	6_EnhG	8_EnhG2	NA	NA	NA	NA	-0.0032	0.0013	0.01207	rs7102454	11	168	Warrington 2019	BW	SNX32/EFEMP2	F	Unclassified	-176555	NA	NA	NA	NA	NA	NA
cg05753799	0.01	0.0029	0.0004436	0.0182265	no	+-+	35.5	3.101	2	0.2121	chr20	3746315	-	C20orf27	NM_001039140	5'UTR	chr20:3748053-3749407	N_Shore			NA				NA	7_Enh	11_EnhWk	NA	NA	NA	NA	0.0029	0.0019	0.1219	NA	NA	NA	NA	NA	NA	NA	NA	NA	NA	NA	NA	NA	NA	NA
cg08118034	-0.0096	0.0027	0.0004436	0.0182265	no	---	0.8	2.016	2	0.365	chr22	29706595	+	GAS2L1;GAS2L1;GAS2L1	NM_152237;NM_006478;NM_152236	Body;Body;Body	chr22:29706500-29706710	Island			NA	22:28036586-28036975			NA	7_Enh	9_EnhA1	NA	NA	NA	NA	0.0004	0.0004	0.403	rs134594	22	269	Warrington 2019	BW	KREMEN1	F	Fetal Only	238139	NA	NA	NA	NA	NA	NA
cg26947773	-0.0155	0.0044	0.0004436	0.0182265	no	---	0	0.871	2	0.647	chr14	93392220	-	CHGA	NM_001275	Body	chr14:93389245-93389899	S_Shelf		CDMR	NA				NA	7_Enh	11_EnhWk	NA	NA	NA	chr14;93325487;93474987	0.0003	0.0011	0.785	NA	NA	NA	NA	NA	NA	NA	NA	NA	NA	NA	NA	NA	NA	NA
cg15228247	-0.0022	0.0006	0.0004438	0.0182329	no	---	41.8	3.435	2	0.1795	chr6	34122832	+				chr6:34122475-34122949	Island			TRUE	6:34230467-34231210	6:34122117-34123645	Unclassified	NA	12_EnhBiv	15_EnhBiv	NA	NA	NA	NA	-0.0004	0.0003	0.2656	rs1547669;rs75104038;rs75034466	6;6;6	84;85;85	Warrington 2019;Warrington 2019;Warrington 2019	BW;BW;BW	MLN;HMGA1;HMGA1	F;F;M	Fetal Only;Fetal and Maternal - Same Direction;Fetal and Maternal - Same Direction	347191;-67272;-76983	NA	NA	NA	NA	NA	NA
cg17206393	-0.0124	0.0035	0.0004439	0.0182352	no	---	0	0.4	2	0.8187	chr20	33681223	+	TRPC4AP;TRPC4AP	NM_199368;NM_015638	TSS1500;TSS1500	chr20:33680055-33680334	S_Shore	low-CpG:33144875-33144898		NA		20:33679638-33681358	Promoter_Associated	NA	7_Enh	9_EnhA1	NA	NA	NA	NA	0.0047	0.003	0.1141	rs3746448;rs2889874	20;20	258;259	Warrington 2019;Warrington 2019	BW;BW	EDEM2/MYH7B;EDEM2/MYH7B	M;F	Unclassified;Unclassified	108244;-34554	rs1885115	0.222788	NA	NA	NA	NA
cg12404044	-0.0303	0.0086	0.0004442	0.0182457	no	-+-	78.9	9.475	2	0.008762	chr2	26911734	+				chr2:26915603-26916551	N_Shelf			NA				NA	7_Enh	11_EnhWk	NA	NA	NA	NA	-0.0015	0.0013	0.2393	NA	NA	NA	NA	NA	NA	NA	NA	NA	rs1275985	0.399956	NA	NA	NA	NA
cg09508434	0.008	0.0023	0.0004445	0.0182544	no	+-+	58	4.758	2	0.09263	chr5	110919885	-					OpenSea			TRUE				NA	15_Quies	18_Quies	NA	NA	NA	NA	0.0006	0.0003	0.07118	NA	NA	NA	NA	NA	NA	NA	NA	NA	NA	NA	rs75249817	0.011729	rs75249817	0.011729
cg24964796	-0.0146	0.0042	0.0004445	0.0182544	no	---	0	0.334	2	0.8462	chr11	120411816	+					OpenSea			TRUE				NA	7_Enh	11_EnhWk	NA	NA	NA	chr11;120400293;120503595	-0.0009	0.0004	0.02795	NA	NA	NA	NA	NA	NA	NA	NA	NA	NA	NA	NA	NA	NA	NA
cg00419568	-0.0061	0.0018	0.0004446	0.0182549	no	---	55.7	4.518	2	0.1044	chr2	11919532	+	LPIN1	NM_145693	Body		OpenSea			NA	2:11836879-11836988	2:11918738-11919901	Unclassified	NA	7_Enh	11_EnhWk	NA	NA	NA	NA	-0.0011	0.0007	0.1063	NA	NA	NA	NA	NA	NA	NA	NA	NA	NA	NA	NA	NA	NA	NA
cg19456451	0.0099	0.0028	0.0004446	0.0182549	no	+++	66.7	5.998	2	0.04984	chr5	60699375	-	ZSWIM6	NM_020928	Body		OpenSea			TRUE				NA	15_Quies	18_Quies	NA	NA	NA	NA	-0.0001	0.0004	0.7261	NA	NA	NA	NA	NA	NA	NA	NA	NA	NA	NA	NA	NA	NA	NA
cg04655481	0.0116	0.0033	0.0004448	0.0182559	no	+++	0	1.12	2	0.5712	chr9	125796809	+	GPR21;RABGAP1	NM_005294;NM_012197	TSS200;Body		OpenSea			NA				NA	3_TxFlnk	7_EnhG1	NA	NA	NA	NA	0.0004	0.001	0.651	rs10985827	9	140	Warrington 2019	BW	RABGAP1/GPR21	F	Unclassified	95201	NA	NA	NA	NA	NA	NA
cg05492657	-0.0104	0.0029	0.0004448	0.0182559	no	---	0	0.412	2	0.8136	chr15	63314579	-					OpenSea			TRUE				NA	7_Enh	11_EnhWk	NA	NA	NA	NA	-0.0002	0.001	0.8644	NA	NA	NA	NA	NA	NA	NA	NA	NA	NA	NA	NA	NA	NA	NA
cg15114510	0.0083	0.0024	0.0004448	0.0182559	no	+++	0	1.79	2	0.4087	chr11	10639944	-	MRVI1;MRVI1;MRVI1;MRVI1	NM_001100167;NM_001100163;NM_130385;NM_001098579	Body;Body;Body;Body		OpenSea			TRUE				NA	7_Enh	11_EnhWk	NA	NA	NA	NA	-0.0003	0.0003	0.3983	rs4444073	11	162	Warrington 2019	BW	ADM	F	Fetal Only	308280	NA	NA	NA	NA	NA	NA
cg27181295	-0.0157	0.0045	0.0004448	0.0182559	no	---	0	1.749	2	0.4171	chr19	2511475	+	GNG7	NM_052847	3'UTR	chr19:2511392-2511782	Island			NA	19:2462393-2462808			NA	15_Quies	18_Quies	NA	NA	NA	NA	0.0001	0.0007	0.9342	NA	NA	NA	NA	NA	NA	NA	NA	NA	NA	NA	NA	NA	NA	NA
cg26791242	-0.0172	0.0049	0.0004449	0.0182582	no	---	0	0.492	2	0.7818	chr1	87596895	+	LOC339524;LOC339524;LOC339524;LOC339524;LOC339524	NR_026989;NR_026986;NR_026988;NR_026985;NR_026987	Body;TSS1500;Body;TSS1500;TSS1500	chr1:87597543-87598515	N_Shore			NA				NA	7_Enh	11_EnhWk	NA	NA	NA	NA	0.0012	0.0011	0.2607	NA	NA	NA	NA	NA	NA	NA	NA	NA	NA	NA	NA	NA	NA	NA
cg12109838	0.0191	0.0054	0.0004451	0.0182646	no	+++	0	1.175	2	0.5556	chr4	103996978	+	NHEDC2	NM_178833	5'UTR	chr4:103997208-103998007	N_Shore			NA		4:103996805-103998533	Promoter_Associated	NA	7_Enh	11_EnhWk	NA	NA	NA	NA	0.0004	0.0008	0.6308	NA	NA	NA	NA	NA	NA	NA	NA	NA	NA	NA	NA	NA	NA	NA
cg16341836	0.0317	0.009	0.0004452	0.0182669	no	+++	49.7	3.977	2	0.1369	chr10	90641389	+	STAMBPL1	NM_020799	5'UTR	chr10:90639787-90640623	S_Shore		RDMR	NA				NA	15_Quies	18_Quies	NA	NA	NA	chr10;90630604;90740272	-0.0027	0.0017	0.1234	NA	NA	NA	NA	NA	NA	NA	NA	NA	NA	NA	NA	NA	NA	NA
cg22675937	-0.0052	0.0015	0.0004454	0.0182733	no	-++	0	1.955	2	0.3762	chr17	59481571	-	TBX2	NM_005994	Body	chr17:59473060-59483266	Island		CDMR	TRUE	17:56835972-56838011	17:59480347-59481596	Unclassified	NA	11_BivFlnk	14_TssBiv	NA	NA	NA	NA	-0.0016	0.0009	0.06974	NA	NA	NA	NA	NA	NA	NA	NA	NA	NA	NA	NA	NA	NA	NA
cg22727810	-0.0131	0.0037	0.0004456	0.0182797	no	-+-	55.4	4.481	2	0.1064	chr1	163861876	+					OpenSea			TRUE				NA	15_Quies	18_Quies	NA	NA	NA	NA	0	0.0012	0.9949	NA	NA	NA	NA	NA	NA	NA	NA	NA	NA	NA	NA	NA	NA	NA
cg12237272	-0.0065	0.0019	0.0004457	0.018282	no	---	54.6	4.401	2	0.1108	chr19	50373379	+	AKT1S1;AKT1S1;AKT1S1	NM_001098632;NM_032375;NM_001098633	Body;Body;Body	chr19:50372936-50373397	Island			NA	19:55064415-55065192	19:50372275-50373712	Promoter_Associated	NA	2_TssAFlnk	3_TssFlnkU	NA	NA	NA	NA	0.0001	0.0002	0.6741	NA	NA	NA	NA	NA	NA	NA	NA	NA	NA	NA	NA	NA	NA	NA
cg01263574	-0.0131	0.0037	0.0004459	0.0182866	no	-+-	17.3	2.419	2	0.2984	chr9	136390861	-	TMEM8C	NM_001080483	TSS1500		OpenSea			NA				NA	14_ReprPCWk	17_ReprPCWk	NA	NA	NA	NA	0.0006	0.0012	0.615	NA	NA	NA	NA	NA	NA	NA	NA	NA	NA	NA	NA	NA	NA	NA
cg12975790	-0.0148	0.0042	0.0004459	0.0182866	no	---	0	0.938	2	0.6255	chr17	72352828	-	BTBD17	NM_001080466	Body	chr17:72352827-72353798	Island			NA		17:72352267-72353572	Unclassified_Cell_type_specific	NA	12_EnhBiv	15_EnhBiv	NA	NA	NA	NA	-0.0018	0.0009	0.05063	NA	NA	NA	NA	NA	NA	NA	NA	NA	NA	NA	NA	NA	NA	NA
cg09343402	-0.0018	0.0005	0.0004462	0.0182935	no	---	0	0.535	2	0.7652	chr19	24216269	-					OpenSea	low-CpG:24008041-24008148		NA	19:24008035-24008496	19:24215912-24216865	Promoter_Associated	NA	1_TssA	1_TssA	NA	NA	NA	chr19;24147611;24423622	-0.0008	0.0003	0.02126	NA	NA	NA	NA	NA	NA	NA	NA	NA	NA	NA	NA	NA	NA	NA
cg15641364	0.0096	0.0027	0.0004462	0.0182935	no	+++	0	0.917	2	0.6321	chr1	159892206	-	TAGLN2	NM_003564	5'UTR	chr1:159894329-159895398	N_Shelf			NA		1:159892031-159892347	Promoter_Associated	NA	2_TssAFlnk	3_TssFlnkU	NA	NA	NA	chr1;159849002;159908807	-0.0064	0.0038	0.08859	NA	NA	NA	NA	NA	NA	NA	NA	NA	NA	NA	NA	NA	NA	NA
cg19630665	-0.0166	0.0047	0.0004462	0.0182935	no	---	50.6	4.048	2	0.1321	chr10	5523276	-					OpenSea			NA	10:5513207-5513277			NA	7_Enh	11_EnhWk	NA	NA	NA	NA	0.0007	0.0006	0.2063	NA	NA	NA	NA	NA	NA	NA	NA	NA	NA	NA	NA	NA	NA	NA
cg12320986	0.0054	0.0015	0.0004463	0.018294	no	+-+	0	1.32	2	0.5169	chr6	166140561	+				chr6:166140001-166140293	S_Shore			TRUE	6:166060441-166060754			NA	14_ReprPCWk	17_ReprPCWk	NA	NA	NA	NA	0.0012	0.0008	0.1526	rs9457107;rs2934844	6;6	98;99	Warrington 2019;Warrington 2019	BW;BW	PDE10A;PDE10A	F;F	Fetal Only;Unclassified	126338;-1895	NA	NA	NA	NA	NA	NA
cg14470998	0.0209	0.0059	0.0004463	0.018294	no	+++	0	0.822	2	0.663	chr6	50812995	-	TFAP2B	NM_003221	3'UTR	chr6:50813314-50813699	N_Shore		DMR	NA				NA	13_ReprPC	16_ReprPC	NA	NA	NA	chr6;50800335;50895244	-0.0008	0.0007	0.2614	NA	NA	NA	NA	NA	NA	NA	NA	NA	rs55653665	0.130137	NA	NA	NA	NA
cg01307776	-0.0174	0.005	0.0004465	0.0182986	no	---	64.9	5.697	2	0.05793	chr10	134774781	+				chr10:134774213-134774485	S_Shore			NA	10:134624204-134624803			NA	14_ReprPCWk	17_ReprPCWk	NA	NA	NA	chr10;134768966;134775804	-0.0007	0.0006	0.2598	NA	NA	NA	NA	NA	NA	NA	NA	NA	NA	NA	NA	NA	NA	NA
cg24056365	0.0104	0.003	0.0004465	0.0182986	no	+++	0	0.006	2	0.9968	chr1	110834615	+					OpenSea			TRUE				NA	15_Quies	18_Quies	NA	NA	NA	NA	0.004	0.003	0.1783	NA	NA	NA	NA	NA	NA	NA	NA	NA	rs6703064	0.297318	NA	NA	NA	NA
cg14678088	0.0351	0.01	0.0004466	0.0182991	no	+++	58.9	4.868	2	0.08767	chr5	14155708	-	TRIO	NM_007118	Body		OpenSea			TRUE				NA	5_TxWk	6_TxWk	NA	NA	NA	NA	0	0.0007	0.9915	NA	NA	NA	NA	NA	NA	NA	NA	NA	NA	NA	NA	NA	NA	NA
cg23705155	0.0148	0.0042	0.0004466	0.0182991	no	+-+	7.1	2.152	2	0.3409	chr13	32835962	-	FRY	NM_023037	Body		OpenSea			TRUE				NA	5_TxWk	6_TxWk	NA	NA	NA	NA	0.0003	0.0004	0.4083	NA	NA	NA	NA	NA	NA	NA	NA	NA	NA	NA	NA	NA	NA	NA
cg02251027	-0.0032	0.0009	0.0004467	0.0183014	no	---	0	0.396	2	0.8205	chr19	56028687	+	SSC5D	NM_001144950	Body	chr19:56028236-56028824	Island			NA	19:60720049-60720636	19:56028100-56029239	Unclassified	NA	2_TssAFlnk	4_TssFlnkD	NA	NA	NA	chr19;56022283;56031104	-0.0016	0.0011	0.1525	rs147110934;rs12461110;rs304001	19;19;19	248;249;250	Warrington 2019;Warrington 2019;Warrington 2019	BW;BW;BW	ZNF628;NLRP11;NLRP13	F;M;M	Unclassified;Maternal Only;Maternal Only	35251;-291976;-394981	NA	NA	NA	NA	NA	NA
cg02064724	0.0119	0.0034	0.0004468	0.0183036	no	+-+	10.8	2.243	2	0.3258	chr14	74179953	-	PNMA1	NM_006029	1stExon	chr14:74180518-74181264	N_Shore			NA	14:73249700-73249751	14:74179815-74181746	Promoter_Associated	NA	2_TssAFlnk	4_TssFlnkD	NA	NA	NA	NA	-0.0005	0.0006	0.3988	rs12896104	14	200	Warrington 2019	BW	PTGR2	F	Fetal Only	-126061	NA	NA	NA	NA	NA	NA
cg00481259	-0.0187	0.0053	0.0004469	0.0183059	no	---	14.5	2.338	2	0.3107	chr16	450837	-	DECR2	NM_020664	TSS1500	chr16:450834-451140	Island			NA		16:450372-451227	Promoter_Associated_Cell_type_specific	NA	2_TssAFlnk	3_TssFlnkU	NA	NA	NA	NA	-0.0017	0.0035	0.6311	NA	NA	NA	NA	NA	NA	NA	NA	NA	NA	NA	NA	NA	NA	NA
cg08802358	0.0109	0.0031	0.000447	0.0183064	no	+-+	41.5	3.42	2	0.1809	chr5	176524797	-	FGFR4;FGFR4;FGFR4	NM_213647;NM_002011;NM_022963	3'UTR;3'UTR;3'UTR		OpenSea			TRUE				NA	7_Enh	11_EnhWk	NA	NA	NA	NA	-0.0009	0.0009	0.2895	NA	NA	NA	NA	NA	NA	NA	NA	NA	NA	NA	NA	NA	NA	NA
cg09364338	-0.0029	0.0008	0.000447	0.0183064	no	---	0	0.03	2	0.9853	chr6	30434523	-				chr6:30434029-30434422	S_Shore			NA	6:30542017-30542538	6:30433788-30434692	Unclassified	TRUE	11_BivFlnk	14_TssBiv	NA	NA	NA	NA	-0.001	0.0009	0.2775	NA	NA	NA	NA	NA	NA	NA	NA	NA	NA	NA	NA	NA	NA	NA
cg07007723	-0.0013	0.0004	0.0004471	0.0183087	no	-+-	42	3.447	2	0.1784	chr10	103912296	-	NOLC1	NM_004741	Body	chr10:103911696-103912546	Island			NA	10:103901752-103902536	10:103911501-103912622	Promoter_Associated	NA	1_TssA	1_TssA	NA	NA	NA	NA	-0.0004	0.0002	0.1136	rs562974282	10	151	Warrington 2019	BW	MIR146B	M	Fetal and Maternal - Opposite Directions	-288774	NA	NA	NA	NA	NA	NA
cg14579898	-0.0119	0.0034	0.0004478	0.018332	no	---	0	0.205	2	0.9024	chr4	103179053	-	SLC39A8	NM_001135147	Body		OpenSea			TRUE		4:103178868-103179207	Unclassified_Cell_type_specific	TRUE	15_Quies	11_EnhWk	NA	NA	NA	NA	0.0013	0.0019	0.5184	NA	NA	NA	NA	NA	NA	NA	NA	NA	NA	NA	NA	NA	NA	NA
cg26771097	-0.0104	0.003	0.0004478	0.018332	no	---	0	0.748	2	0.688	chr16	810891	-	MSLN;MSLN	NM_005823;NM_013404	TSS1500;TSS1500		OpenSea			NA				TRUE	12_EnhBiv	15_EnhBiv	NA	NA	NA	chr16;807835;813398	-0.0019	0.0011	0.09653	NA	NA	NA	NA	NA	NA	NA	NA	NA	NA	NA	NA	NA	NA	NA
cg27299588	-0.0113	0.0032	0.0004478	0.018332	no	-+-	68.7	6.38	2	0.04117	chr19	5286082	+	PTPRS;PTPRS;PTPRS;PTPRS	NM_130855;NM_002850;NM_130854;NM_130853	Body;Body;Body;Body		OpenSea			NA				NA	14_ReprPCWk	17_ReprPCWk	NA	NA	NA	NA	-0.0018	0.0011	0.1028	rs2779165	19	239	Warrington 2019	BW	UHRF1	F	Unclassified	370635	NA	NA	NA	NA	NA	NA
cg14035045	-0.0122	0.0035	0.0004481	0.0183406	no	-+-	39.7	3.319	2	0.1902	chr3	50606289	+	HEMK1;C3orf18	NM_016173;NM_016210	TSS1500;TSS1500	chr3:50606345-50606972	N_Shore			NA	3:50581264-50582223	3:50606115-50607299	Promoter_Associated	NA	2_TssAFlnk	3_TssFlnkU	NA	NA	NA	NA	-0.0029	0.0012	0.01088	NA	NA	NA	NA	NA	NA	NA	NA	NA	NA	NA	NA	NA	NA	NA
cg22961457	-0.0179	0.0051	0.0004481	0.0183406	no	---	0	0.432	2	0.8055	chr20	62370310	+	LIME1;SLC2A4RG	NM_017806;NM_020062	3'UTR;TSS1500	chr20:62368955-62371962	Island			NA	20:61840737-61842592	20:62370266-62370343	Unclassified	NA	7_Enh	11_EnhWk	NA	NA	NA	NA	0.0008	0.0016	0.6098	rs73143584;rs817329	20;20	264;265	Warrington 2019;Warrington 2019	BW;BW	ZBTB46;ZNF512B	F;F	Fetal Only;Fetal and Maternal - Same Direction	-75392;-227384	rs1056441	0.317084	NA	NA	NA	NA
cg04718492	-0.0135	0.0038	0.0004482	0.0183429	no	---	0	0.459	2	0.7948	chr1	117753741	-	VTCN1	NM_024626	TSS200		OpenSea			NA				NA	7_Enh	11_EnhWk	NA	NA	NA	NA	-0.001	0.0009	0.2436	rs41276588	1	9	Warrington 2019	BW	FAM46C	M	Maternal Only	-394643	NA	NA	NA	NA	NA	NA
cg18395809	-0.0116	0.0033	0.0004485	0.0183516	no	-+-	66.2	5.921	2	0.05178	chr7	157495882	+	PTPRN2;PTPRN2;PTPRN2	NM_002847;NM_130842;NM_130843	Body;Body;Body	chr7:157494510-157494739	S_Shore			NA	7:157188558-157188749			NA	14_ReprPCWk	17_ReprPCWk	NA	NA	NA	chr7;157396047;157553098	-0.0007	0.001	0.5224	NA	NA	NA	NA	NA	NA	NA	NA	NA	NA	NA	NA	NA	NA	NA
cg23941016	-0.0095	0.0027	0.0004485	0.0183516	no	---	0	0.812	2	0.6665	chr15	78315944	-	TBC1D2B;TBC1D2B	NM_144572;NM_015079	Body;Body		OpenSea			TRUE				NA	6_EnhG	8_EnhG2	NA	NA	NA	NA	0.0005	0.0011	0.6377	NA	NA	NA	NA	NA	NA	NA	NA	NA	NA	NA	NA	NA	NA	NA
cg10009968	-0.0184	0.0052	0.0004489	0.0183661	no	-+-	27.4	2.753	2	0.2524	chr7	3033408	-	CARD11	NM_032415	5'UTR		OpenSea			NA	7:2999699-3000020			NA	14_ReprPCWk	17_ReprPCWk	NA	NA	NA	NA	0.0003	0.0002	0.1136	rs1724889;rs4719648	7;7	100;100	Warrington 2019;Warrington 2019	BW;BW	AMZ1/GNA12;AMZ1/GNA12	M;F	Unclassified;Unclassified	292387;276576	NA	NA	NA	NA	NA	NA
cg13554207	-0.0033	0.0009	0.000449	0.0183684	no	---	64.4	5.615	2	0.06037	chr1	85359134	+	LPAR3	NM_012152	TSS1500	chr1:85358359-85359187	Island			NA	1:85130915-85131775	1:85358461-85359407	Unclassified_Cell_type_specific	NA	11_BivFlnk	15_EnhBiv	NA	NA	NA	NA	-0.0005	0.0004	0.1658	NA	NA	NA	NA	NA	NA	NA	NA	NA	NA	NA	NA	NA	NA	NA
cg06454982	-0.0137	0.0039	0.0004493	0.0183771	no	---	0	1.972	2	0.3731	chr11	74990502	+	ARRB1;ARRB1	NM_020251;NM_004041	Body;Body		OpenSea			TRUE		11:74990484-74992167	Unclassified	NA	6_EnhG	7_EnhG1	NA	NA	NA	NA	-0.0005	0.0008	0.5886	NA	NA	NA	NA	NA	NA	NA	NA	NA	rs34899069	0.014525	NA	NA	NA	NA
cg22791453	-0.0141	0.004	0.0004493	0.0183771	no	---	0	0.246	2	0.8843	chr9	133319899	+	ASS1;ASS1	NM_000050;NM_054012	TSS200;TSS200	chr9:133319864-133320810	Island			NA	9:132309686-132310657	9:133319811-133320653	Unclassified_Cell_type_specific	NA	7_Enh	11_EnhWk	NA	NA	NA	NA	-0.0012	0.0007	0.06255	NA	NA	NA	NA	NA	NA	NA	NA	NA	NA	NA	NA	NA	NA	NA
cg02484774	-0.0142	0.004	0.0004495	0.0183816	no	---	0	0.454	2	0.7969	chr19	14196418	-				chr19:14196244-14196706	Island			NA	19:14057326-14057754			NA	7_Enh	11_EnhWk	NA	NA	NA	chr19;14181645;14220634	0.0007	0.0003	0.01841	NA	NA	NA	NA	NA	NA	NA	NA	NA	NA	NA	NA	NA	NA	NA
cg24899006	-0.0105	0.003	0.0004495	0.0183816	no	---	0	0.229	2	0.8916	chr11	118978955	+	C2CD2L	NM_014807	Body	chr11:118977878-118978785	S_Shore			NA		11:118978837-118978985	Promoter_Associated	NA	2_TssAFlnk	4_TssFlnkD	NA	NA	NA	chr11;118961313;119006993	-0.0023	0.0014	0.09941	NA	NA	NA	NA	NA	NA	NA	NA	NA	NA	NA	NA	NA	NA	NA
cg14975206	-0.0091	0.0026	0.0004496	0.0183821	no	-+-	59.1	4.887	2	0.08687	chr11	1860654	+	TNNI2;TNNI2;TNNI2	NM_001145841;NM_001145829;NM_003282	TSS1500;TSS200;5'UTR		OpenSea			NA		11:1860227-1862085	Unclassified_Cell_type_specific	NA	7_Enh	11_EnhWk	NA	NA	NA	NA	0.002	0.0011	0.08301	rs11042596	11	157	Warrington 2019	BW	INS-IGF2	F	Fetal Only	-258206	NA	NA	NA	NA	NA	NA
cg17513592	0.0156	0.0044	0.0004496	0.0183821	no	+-+	79.8	9.881	2	0.007151	chr2	202894435	-				chr2:202897386-202901046	N_Shelf			NA				NA	15_Quies	18_Quies	NA	NA	NA	NA	-0.0013	0.0011	0.2651	NA	NA	NA	NA	NA	NA	NA	NA	NA	NA	NA	NA	NA	NA	NA
cg18877028	-0.0165	0.0047	0.0004498	0.0183871	no	---	0	1.482	2	0.4766	chr9	138156982	+				chr9:138156710-138156983	Island			NA	9:137296517-137297297			NA	14_ReprPCWk	17_ReprPCWk	NA	NA	NA	chr9;138154670;138164136	-0.0024	0.001	0.01126	NA	NA	NA	NA	NA	NA	NA	NA	NA	NA	NA	NA	NA	NA	NA
cg08815306	-0.0242	0.0069	0.0004499	0.0183871	no	---	0	0.441	2	0.8022	chr16	22154776	-	VWA3A	NM_173615	Body		OpenSea			NA				NA	14_ReprPCWk	17_ReprPCWk	NA	NA	NA	NA	0.0005	0.0008	0.5241	NA	NA	NA	NA	NA	NA	NA	NA	NA	NA	NA	NA	NA	NA	NA
cg10297792	0.0086	0.0025	0.0004499	0.0183871	no	+-+	26.6	2.725	2	0.2561	chr12	115129446	-				chr12:115130008-115130242	N_Shore		RDMR	TRUE				NA	7_Enh	9_EnhA1	NA	NA	NA	NA	0.0013	0.0013	0.3006	NA	NA	NA	NA	NA	NA	NA	NA	NA	rs80060498	0.043916	NA	NA	NA	NA
cg12870830	-0.0171	0.0049	0.0004499	0.0183871	no	--+	60.7	5.087	2	0.07861	chr11	119215337	+	C1QTNF5;MFRP	NM_015645;NM_031433	5'UTR;Body	chr11:119210290-119211658	S_Shelf		CDMR	NA				NA	13_ReprPC	16_ReprPC	NA	NA	NA	NA	0.0007	0.0008	0.3405	NA	NA	NA	NA	NA	NA	NA	NA	NA	NA	NA	NA	NA	NA	NA
cg15243542	0.0153	0.0044	0.00045	0.0183894	no	+++	0	1.091	2	0.5795	chr7	44923719	+	PURB;PURB	NM_033224;NM_033224	3'UTR;1stExon		OpenSea		CDMR	NA		7:44923633-44923758	Unclassified_Cell_type_specific	NA	3_TxFlnk	3_TssFlnkU	NA	NA	NA	NA	0.0003	0.0007	0.6757	NA	NA	NA	NA	NA	NA	NA	NA	NA	NA	NA	NA	NA	NA	NA
cg00748431	0.0129	0.0037	0.0004503	0.0183998	no	+++	0	0.968	2	0.6164	chr2	175629917	-	CHRNA1;CHRNA1	NM_001039523;NM_000079	TSS1500;TSS1500		OpenSea			NA				NA	7_Enh	11_EnhWk	NA	NA	NA	NA	-0.0014	0.001	0.1567	NA	NA	NA	NA	NA	NA	NA	NA	NA	NA	NA	NA	NA	NA	NA
cg11772919	-0.0038	0.0011	0.0004504	0.0184003	no	---	9.9	2.219	2	0.3298	chr6	33245328	+	B3GALT4	NM_003782	1stExon	chr6:33244677-33245554	Island			TRUE	6:33352687-33353910	6:33244505-33246488	Promoter_Associated	TRUE	2_TssAFlnk	3_TssFlnkU	NA	NA	NA	chr6;33237697;33267968	-0.0014	0.0004	0.0001465	NA	NA	NA	NA	NA	NA	NA	NA	NA	rs62639320	0.01282	NA	NA	NA	NA
cg23896695	-0.0156	0.0045	0.0004504	0.0184003	no	---	0	1.633	2	0.442	chr8	128931535	-	PVT1	NR_003367	Body		OpenSea			TRUE				NA	7_Enh	11_EnhWk	NA	NA	NA	NA	-0.0047	0.0025	0.05797	rs2608029	8	129	Warrington 2019	BW	MIR1208	F	Unclassified	-238591	NA	NA	NA	NA	NA	NA
cg27092752	-0.0018	0.0005	0.0004506	0.0184067	no	-+-	0	1.536	2	0.464	chr11	119227298	-	USP2;USP2	NM_004205;NM_171997	3'UTR;3'UTR	chr11:119227096-119227758	Island			TRUE	11:118732307-118732582	11:119226593-119227914	Unclassified	TRUE	2_TssAFlnk	4_TssFlnkD	NA	NA	NA	NA	-0.0001	0.0002	0.5767	NA	NA	NA	NA	NA	NA	NA	NA	NA	NA	NA	NA	NA	NA	NA
cg01857829	-0.0034	0.001	0.0004509	0.0184135	no	---	0	0.352	2	0.8385	chr16	68771498	-	CDH1	NM_004360	Body	chr16:68771034-68772344	Island	high-CpG:67328851-67329031		NA	16:67328536-67329832	16:68770957-68772797	Unclassified	NA	10_TssBiv	14_TssBiv	NA	NA	NA	NA	-0.0002	0.0005	0.7427	rs1868158;rs11646700	16;16	221;221	Warrington 2019;Warrington 2019	BW;BW	SMPD3/PRMT7;SMPD3/PRMT7	M;F	Unclassified;Unclassified	372574;349830	NA	NA	NA	NA	NA	NA
cg13242468	-0.019	0.0054	0.0004509	0.0184135	no	---	0	0.918	2	0.6319	chr1	3323806	+	PRDM16;PRDM16	NM_022114;NM_199454	Body;Body	chr1:3321269-3322310	S_Shore			NA		1:3323799-3323848	Unclassified_Cell_type_specific	NA	14_ReprPCWk	16_ReprPC	NA	NA	NA	chr1;3322088;3331871	0.0002	0.0003	0.4014	NA	NA	NA	NA	NA	NA	NA	NA	NA	NA	NA	NA	NA	NA	NA
cg23546343	-0.0168	0.0048	0.0004509	0.0184135	no	---	0	0.164	2	0.9211	chr14	101347284	-	RTL1;MIR431;MIR433	NM_001134888;NR_029965;NR_029966	1stExon;TSS200;TSS1500	chr14:101348385-101348698	N_Shore			NA				NA	8_ZNF/Rpts	12_ZNF/Rpts	NA	NA	NA	NA	-0.0005	0.0007	0.49	rs6575803	14	201	Warrington 2019	BW	MIR2392/DLK1	F	Fetal Only	89529	NA	NA	NA	NA	NA	NA
cg19215110	-0.0115	0.0033	0.0004512	0.0184239	no	-+-	71.3	6.963	2	0.03075	chr6	30850913	-	DDR1;DDR1	NM_001954;NM_013993	TSS1500;TSS1500	chr6:30852102-30852676	N_Shore			TRUE		6:30850910-30851224	Unclassified	NA	2_TssAFlnk	3_TssFlnkU	NA	NA	NA	NA	0.001	0.001	0.3027	rs9366778	6	81	Warrington 2019	BW	HLA-C	F	Unclassified	-418260	NA	NA	NA	NA	NA	NA
cg16646298	-0.0188	0.0054	0.0004515	0.0184312	no	---	0	0.156	2	0.9252	chr6	30698987	-	FLOT1	NM_005803	Body		OpenSea			NA		6:30698505-30699531	Promoter_Associated	TRUE	6_EnhG	7_EnhG1	NA	NA	NA	NA	-0.0001	0.0013	0.9465	NA	NA	NA	NA	NA	NA	NA	NA	NA	NA	NA	NA	NA	NA	NA
cg02393525	-0.0035	0.001	0.0004516	0.0184312	no	---	58.9	4.872	2	0.08752	chr17	40687925	-	NAGLU	NM_000263	TSS200	chr17:40688033-40688745	N_Shore			NA		17:40687700-40689624	Promoter_Associated	NA	2_TssAFlnk	3_TssFlnkU	NA	NA	NA	NA	0.0001	0.0002	0.6216	NA	NA	NA	NA	NA	NA	NA	NA	NA	NA	NA	NA	NA	NA	NA
cg12731349	-0.0245	0.007	0.0004516	0.0184312	no	---	47.7	3.823	2	0.1479	chr1	204159619	+	KISS1	NM_002256	Body	chr1:204159598-204159833	Island			TRUE	1:202426138-202426456	1:204159366-204159733	Unclassified_Cell_type_specific	TRUE	5_TxWk	6_TxWk	NA	NA	NA	NA	-0.0002	0.0004	0.6571	NA	NA	NA	NA	NA	NA	NA	NA	NA	NA	NA	NA	NA	NA	NA
cg14825593	0.0087	0.0025	0.0004516	0.0184312	no	+-+	66.6	5.984	2	0.05019	chr13	99188998	+	STK24	NM_001032296	Body		OpenSea			TRUE				NA	7_Enh	11_EnhWk	NA	NA	NA	NA	0.0002	0.0007	0.7837	NA	NA	NA	NA	NA	NA	NA	NA	NA	NA	NA	NA	NA	NA	NA
cg18372208	-0.0138	0.0039	0.0004516	0.0184312	no	---	26.9	2.735	2	0.2547	chr17	41278263	-	BRCA1;NBR2;BRCA1;BRCA1;BRCA1;BRCA1	NM_007300;NR_003108;NM_007294;NM_007297;NM_007299;NR_027676	TSS1500;Body;TSS1500;TSS1500;TSS1500;TSS1500	chr17:41278134-41278460	Island			NA	17:38531661-38532686			NA	2_TssAFlnk	3_TssFlnkU	NA	NA	NA	chr17;41218692;41327203	0.0033	0.0029	0.268	NA	NA	NA	NA	NA	NA	NA	NA	NA	NA	NA	NA	NA	NA	NA
cg22617878	-0.0188	0.0054	0.0004517	0.0184335	no	---	0	1.375	2	0.5029	chr3	10417183	+	ATP2B2;ATP2B2	NM_001683;NM_001001331	Body;Body		OpenSea			NA	3:10392132-10392222			NA	14_ReprPCWk	17_ReprPCWk	NA	NA	NA	chr3;10375587;10522177	-0.0001	0.0001	0.2645	NA	NA	NA	NA	NA	NA	NA	NA	NA	NA	NA	NA	NA	NA	NA
cg02843158	-0.0178	0.0051	0.0004518	0.0184357	no	---	0	0.887	2	0.6417	chr16	66575847	+	TK2	NM_004614	Body		OpenSea			TRUE				NA	5_TxWk	6_TxWk	NA	NA	NA	NA	-0.0006	0.0004	0.1061	NA	NA	NA	NA	NA	NA	NA	NA	NA	NA	NA	NA	NA	NA	NA
cg13460311	0.018	0.0051	0.000452	0.0184421	no	+++	48.7	3.902	2	0.1421	chr18	72837782	-				chr18:72837484-72837701	S_Shore			NA		18:72837599-72837809	Unclassified_Cell_type_specific	TRUE	15_Quies	18_Quies	NA	NA	NA	NA	0.0019	0.0022	0.3839	NA	NA	NA	NA	NA	NA	NA	NA	NA	NA	NA	NA	NA	NA	NA
cg01554437	0.0122	0.0035	0.0004524	0.0184548	no	+++	0	1.069	2	0.586	chr14	21091422	+				chr14:21091094-21091439	Island			NA	14:20160935-20161263			NA	14_ReprPCWk	17_ReprPCWk	NA	NA	NA	NA	-0.0002	0.001	0.821	NA	NA	NA	NA	NA	NA	NA	NA	NA	NA	NA	NA	NA	NA	NA
cg21113846	-0.0119	0.0034	0.0004524	0.0184548	no	---	0	0.12	2	0.9418	chr7	837536	-					OpenSea			NA	7:803933-804102			NA	7_Enh	11_EnhWk	NA	NA	NA	NA	-0.0003	0.0007	0.637	NA	NA	NA	NA	NA	NA	NA	NA	NA	NA	NA	NA	NA	NA	NA
cg08200546	-0.0097	0.0028	0.0004525	0.0184557	no	-+-	69.4	6.538	2	0.03805	chr14	75441107	+					OpenSea			TRUE				NA	7_Enh	9_EnhA1	NA	NA	NA	NA	-0.0007	0.0006	0.1873	NA	NA	NA	NA	NA	NA	NA	NA	NA	NA	NA	NA	NA	NA	NA
cg20706776	-0.022	0.0063	0.0004526	0.0184557	no	---	0	1.144	2	0.5645	chr2	236514119	+	AGAP1;AGAP1	NM_014914;NM_001037131	Body;Body		OpenSea			NA	2:236178786-236178953			NA	7_Enh	9_EnhA1	NA	NA	NA	NA	0.0023	0.0009	0.007422	NA	NA	NA	NA	NA	NA	NA	NA	NA	NA	NA	NA	NA	NA	NA
cg25938530	0.0128	0.0037	0.0004526	0.0184557	no	+-+	0	1.284	2	0.5263	chr3	52812367	+	ITIH1;ITIH1	NM_001166434;NM_002215	TSS200;Body		OpenSea			NA				NA	14_ReprPCWk	17_ReprPCWk	NA	NA	NA	NA	-0.0049	0.0032	0.1264	NA	NA	NA	NA	NA	NA	NA	NA	NA	rs34925267	0.031828	NA	NA	NA	NA
cg26879813	-0.0082	0.0023	0.0004526	0.0184557	no	---	0	0.358	2	0.8363	chr5	180541897	+				chr5:180541651-180541898	Island			TRUE	5:180473896-180474601			TRUE	13_ReprPC	16_ReprPC	NA	NA	NA	chr5;180529731;180542658	-0.0001	0.0009	0.9367	NA	NA	NA	NA	NA	NA	NA	NA	NA	NA	NA	NA	NA	NA	NA
cg18440230	0.0071	0.002	0.0004528	0.018462	no	+++	0	1.502	2	0.472	chr5	172305889	+	ERGIC1	NM_001031711	Body		OpenSea			TRUE	5:172238495-172238593			NA	5_TxWk	10_EnhA2	NA	NA	NA	NA	-0.0006	0.0004	0.1769	rs34471628;rs4867699	5;5	73;74	Warrington 2019;Warrington 2019	BW;BW	DUSP1;STC2	M;F	Maternal Only;Unclassified	109137;-442651	NA	NA	NA	NA	NA	NA
cg07023317	0.0037	0.0011	0.0004529	0.0184643	no	+++	61	5.134	2	0.07678	chr8	28961315	+	KIF13B	NM_015254	Body		OpenSea			NA	8:29017225-29017299			NA	5_TxWk	6_TxWk	NA	NA	NA	NA	0.0078	0.0022	0.0003389	NA	NA	NA	NA	NA	NA	NA	NA	NA	NA	NA	NA	NA	NA	NA
cg04374813	-0.0059	0.0017	0.0004531	0.018467	no	---	46.4	3.732	2	0.1548	chr8	30012889	+	DCTN6	NM_006571	TSS1500	chr8:30013700-30014360	N_Shore			NA		8:30012707-30014568	Promoter_Associated	NA	7_Enh	9_EnhA1	NA	NA	NA	NA	-0.0042	0.001	1.66e-05	NA	NA	NA	NA	NA	NA	NA	NA	NA	NA	NA	NA	NA	NA	NA
cg13258453	0.015	0.0043	0.0004531	0.018467	no	+++	0	1.005	2	0.605	chr6	25180502	-					OpenSea			TRUE				NA	5_TxWk	10_EnhA2	NA	NA	NA	NA	0.0062	0.0022	0.003811	NA	NA	NA	NA	NA	NA	NA	NA	NA	NA	NA	NA	NA	NA	NA
cg23838231	0.0082	0.0023	0.0004531	0.018467	no	+++	0	0.48	2	0.7867	chr2	38306612	+				chr2:38301276-38304518	S_Shelf			NA				NA	5_TxWk	6_TxWk	NA	NA	NA	NA	0.0103	0.0018	5.73e-09	NA	NA	NA	NA	NA	NA	NA	NA	NA	NA	NA	NA	NA	NA	NA
cg12704098	-0.022	0.0063	0.0004534	0.0184761	no	---	0	0.567	2	0.753	chr3	56838665	+	ARHGEF3	NM_001128615	Body	chr3:56835650-56836210	S_Shelf			NA				NA	7_Enh	9_EnhA1	NA	NA	NA	NA	-0.0012	0.0005	0.02127	NA	NA	NA	NA	NA	NA	NA	NA	NA	NA	NA	NA	NA	NA	NA
cg09077862	-0.0161	0.0046	0.0004535	0.0184761	no	---	29.7	2.847	2	0.2409	chr5	88244686	+					OpenSea			TRUE				NA	15_Quies	18_Quies	NA	NA	NA	chr5;88221346;89708798	-0.0001	0.0009	0.8683	NA	NA	NA	NA	NA	NA	NA	NA	NA	rs114571515	0.014335	NA	NA	NA	NA
cg18938469	-0.0006	0.0002	0.0004535	0.0184761	no	-+-	29.1	2.822	2	0.2439	chr14	23564120	+	C14orf119;ACIN1;ACIN1;ACIN1	NM_017924;NM_001164815;NM_014977;NM_001164814	TSS1500;Body;Body;Body	chr14:23563978-23564724	Island			NA	14:22633623-22634893	14:23563654-23565055	Promoter_Associated	NA	1_TssA	1_TssA	NA	NA	NA	NA	0	0.0001	0.7658	NA	NA	NA	NA	NA	NA	NA	NA	NA	NA	NA	NA	NA	NA	NA
cg22601917	-0.0118	0.0034	0.0004535	0.0184761	no	-+-	41.9	3.443	2	0.1788	chr1	9294274	-	H6PD	NM_004285	TSS1500	chr1:9294401-9295118	N_Shore			NA		1:9293651-9295675	Promoter_Associated	NA	2_TssAFlnk	3_TssFlnkU	NA	NA	NA	NA	0.0038	0.0019	0.05186	NA	NA	NA	NA	NA	NA	NA	NA	NA	NA	NA	NA	NA	NA	NA
cg14033585	-0.0174	0.005	0.0004536	0.0184783	no	---	0	1.694	2	0.4288	chr15	76124287	+					OpenSea			TRUE				NA	15_Quies	18_Quies	NA	NA	NA	NA	0.0007	0.0006	0.2608	NA	NA	NA	NA	NA	NA	NA	NA	NA	NA	NA	NA	NA	NA	NA
cg12094965	-0.0223	0.0063	0.0004541	0.0184969	no	---	0	0.693	2	0.7071	chr12	109749643	+				chr12:109746826-109748378	S_Shore			NA				NA	14_ReprPCWk	17_ReprPCWk	NA	NA	NA	NA	0.0007	0.0007	0.3305	NA	NA	NA	NA	NA	NA	NA	NA	NA	NA	NA	NA	NA	NA	NA
cg03779937	-0.0219	0.0062	0.0004542	0.0184973	no	---	10.6	2.236	2	0.3269	chr2	173319893	+	ITGA6;ITGA6	NM_001079818;NM_000210	Body;Body		OpenSea			TRUE				NA	7_Enh	11_EnhWk	NA	NA	NA	NA	0.0028	0.002	0.1594	NA	NA	NA	NA	NA	NA	NA	NA	NA	rs77167534	0.089109	NA	NA	NA	NA
cg20929922	-0.017	0.0048	0.0004542	0.0184973	no	--+	28.9	2.812	2	0.2452	chr5	43484725	-	C5orf28	NM_022483	TSS1500	chr5:43483519-43484555	S_Shore			NA		5:43483412-43485181	Promoter_Associated	NA	2_TssAFlnk	3_TssFlnkU	NA	NA	NA	NA	-0.0027	0.002	0.1715	NA	NA	NA	NA	NA	NA	NA	NA	NA	NA	NA	NA	NA	NA	NA
cg23907982	-0.0031	0.0009	0.0004544	0.0185019	no	---	0	0.278	2	0.8703	chr17	9480428	+	WDR16;WDR16;STX8	NM_145054;NM_001080556;NM_004853	Body;Body;TSS1500	chr17:9479007-9479225	S_Shore			NA	17:9420611-9421161	17:9479914-9481063	Promoter_Associated	NA	2_TssAFlnk	3_TssFlnkU	NA	NA	NA	NA	0.0005	0.0009	0.6056	NA	NA	NA	NA	NA	NA	NA	NA	NA	NA	NA	NA	NA	NA	NA
cg26539023	-0.0106	0.003	0.0004544	0.0185019	no	-+-	85.2	13.516	2	0.001161	chr1	201369031	+	LAD1	NM_005558	TSS1500	chr1:201368560-201369032	Island	high-CpG:199635058-199635715		TRUE				TRUE	2_TssAFlnk	3_TssFlnkU	NA	NA	NA	NA	-0.001	0.0009	0.2424	NA	NA	NA	NA	NA	NA	NA	NA	NA	NA	NA	NA	NA	NA	NA
cg04680494	-0.0211	0.006	0.0004547	0.0185073	no	---	0	0.449	2	0.7988	chr6	168417646	+	KIF25;KIF25	NM_005355;NM_030615	TSS1500;TSS1500		OpenSea			TRUE	6:168160402-168160614			NA	14_ReprPCWk	17_ReprPCWk	NA	NA	NA	NA	0.0008	0.0007	0.2353	NA	NA	NA	NA	NA	NA	NA	NA	NA	rs9346518	0.345101	NA	NA	NA	NA
cg06595153	-0.0261	0.0074	0.0004547	0.0185073	no	---	0	0.926	2	0.6295	chr12	94619636	+	PLXNC1	NM_005761	Body		OpenSea			TRUE				NA	15_Quies	18_Quies	NA	NA	NA	NA	-0.0007	0.0009	0.4152	NA	NA	NA	NA	NA	NA	NA	NA	NA	NA	NA	NA	NA	NA	NA
cg05876425	-0.0307	0.0088	0.0004548	0.0185073	no	---	0	0.916	2	0.6326	chr7	157474921	-	PTPRN2;PTPRN2;PTPRN2	NM_002847;NM_130842;NM_130843	Body;Body;Body	chr7:157476886-157486719	N_Shore			TRUE	7:157167606-157167727			NA	14_ReprPCWk	17_ReprPCWk	NA	NA	NA	chr7;157396047;157553098	-0.0003	0.0029	0.9166	NA	NA	NA	NA	NA	NA	NA	NA	NA	NA	NA	NA	NA	NA	NA
cg07545743	0.0136	0.0039	0.0004548	0.0185073	no	+++	0	0.712	2	0.7006	chr12	121409957	-	C12orf27	NR_024345	Body		OpenSea			TRUE		12:121408499-121409958	Unclassified	NA	5_TxWk	6_TxWk	NA	NA	NA	NA	0.0039	0.0019	0.03471	rs80019595;rs139429176	12;12	189;190a	Warrington 2019;Warrington 2019	BW;BW	HNF1A;P2RX7/HNF1A	F;F	Unclassified;Unclassified	-7349;-222203	NA	NA	NA	NA	NA	NA
cg12147622	0.0132	0.0038	0.0004548	0.0185073	no	+-+	51.7	4.138	2	0.1263	chr10	74021432	-				chr10:74020773-74021023	S_Shore			NA		10:74021173-74021607	Promoter_Associated	NA	7_Enh	9_EnhA1	NA	NA	NA	NA	-0.0101	0.0021	1.765e-06	NA	NA	NA	NA	NA	NA	NA	NA	NA	NA	NA	NA	NA	NA	NA
cg15905656	0.0056	0.0016	0.0004548	0.0185073	no	+-+	54.3	4.38	2	0.1119	chr17	8584536	-					OpenSea			TRUE				TRUE	15_Quies	18_Quies	NA	NA	NA	NA	-0.0003	0.0006	0.6484	NA	NA	NA	NA	NA	NA	NA	NA	NA	NA	NA	NA	NA	NA	NA
cg09168153	0.0102	0.0029	0.000455	0.01851	no	+++	0	1.441	2	0.4864	chr13	110779117	-					OpenSea			TRUE				TRUE	14_ReprPCWk	10_EnhA2	NA	NA	NA	NA	-0.001	0.0009	0.2827	NA	NA	NA	NA	NA	NA	NA	NA	NA	NA	NA	NA	NA	NA	NA
cg14890578	0.0206	0.0059	0.000455	0.01851	no	+++	0	0.507	2	0.7763	chr19	39894764	+				chr19:39894558-39894768	Island			NA	19:44586258-44586608	19:39893973-39894849	Promoter_Associated	NA	7_Enh	9_EnhA1	NA	NA	NA	NA	-0.0007	0.0006	0.2181	NA	NA	NA	NA	NA	NA	NA	NA	NA	NA	NA	NA	NA	NA	NA
cg25717032	-0.0111	0.0032	0.000455	0.01851	no	-+-	69.6	6.584	2	0.03717	chr19	35981549	+	KRTDAP	NM_207392	TSS200		OpenSea			NA				NA	13_ReprPC	16_ReprPC	NA	NA	NA	chr19;35902725;36424363	0.0035	0.0015	0.01854	NA	NA	NA	NA	NA	NA	NA	NA	NA	NA	NA	NA	NA	NA	NA
cg14583871	-0.006	0.0017	0.0004551	0.0185104	no	---	0	0.412	2	0.8138	chr21	36043191	-	CLIC6	NM_053277	Body	chr21:36041305-36043224	Island			TRUE	21:34963183-34965119			TRUE	12_EnhBiv	15_EnhBiv	NA	NA	NA	chr21;35321130;36181060	0.0009	0.0007	0.1797	NA	NA	NA	NA	NA	NA	NA	NA	NA	NA	NA	NA	NA	NA	NA
cg25431974	-0.0119	0.0034	0.0004551	0.0185104	no	---	49.1	3.929	2	0.1402	chr2	233352936	+	ECEL1	NM_004826	TSS1500	chr2:233350278-233352974	Island			NA				NA	12_EnhBiv	15_EnhBiv	NA	NA	NA	NA	0.0002	0.0008	0.8534	NA	NA	NA	NA	NA	NA	NA	NA	NA	NA	NA	NA	NA	NA	NA
cg01574390	0.0209	0.006	0.0004553	0.0185167	no	+-+	76.9	8.647	2	0.01325	chr16	21623651	+	METTL9;METTL9	NM_001077180;NM_016025	Body;Body		OpenSea			TRUE				NA	7_Enh	10_EnhA2	NA	NA	NA	chr16;21597754;21675830	0.0016	0.0023	0.475	NA	NA	NA	NA	NA	NA	NA	NA	NA	NA	NA	NA	NA	NA	NA
cg00947878	-0.0154	0.0044	0.0004555	0.018523	no	---	0	0.826	2	0.6616	chr16	57832005	-	KIFC3;KIFC3;KIFC3	NM_001130099;NM_005550;NM_001130100	TSS200;Body;Body	chr16:57835955-57836989	N_Shelf			NA	16:56389005-56389797			TRUE	7_Enh	9_EnhA1	NA	NA	NA	chr16;57419988;58346292	0.0017	0.002	0.3861	NA	NA	NA	NA	NA	NA	NA	NA	NA	NA	NA	NA	NA	NA	NA
cg24164296	-0.0177	0.0051	0.0004561	0.0185456	no	---	0	1.177	2	0.5553	chr10	20523154	+	PLXDC2	NM_032812	Body		OpenSea			TRUE				NA	15_Quies	18_Quies	NA	NA	NA	chr10;20342154;21106711	0	0.0007	0.9857	NA	NA	NA	NA	NA	NA	NA	NA	NA	NA	NA	NA	NA	NA	NA
cg24180219	-0.0094	0.0027	0.0004562	0.0185461	no	---	0	0.477	2	0.7877	chr10	105239190	-	CALHM3	NM_001129742	TSS200		OpenSea			NA				TRUE	7_Enh	9_EnhA1	NA	NA	NA	NA	0	0.0009	0.98	rs10883846	10	152	Warrington 2019	BW	NT5C2/CYP17A1	F	Unclassified	280946	NA	NA	NA	NA	NA	NA
cg25029529	-0.0268	0.0076	0.0004562	0.0185461	no	---	22.6	2.584	2	0.2748	chr2	208795859	+	PLEKHM3	NM_001080475	Body	chr2:208795525-208795860	Island			NA				NA	5_TxWk	6_TxWk	NA	NA	NA	NA	-0.0003	0.0004	0.5126	NA	NA	NA	NA	NA	NA	NA	NA	NA	NA	NA	NA	NA	NA	NA
cg01408817	-0.0137	0.0039	0.0004563	0.0185469	no	---	0	0.532	2	0.7663	chr19	35606534	+	FXYD3;FXYD3;FXYD3;FXYD3;FXYD3;FXYD3;FXYD3;FXYD3	NM_001136009;NM_001136008;NM_001136007;NM_001136011;NM_001136012;NM_001136010;NM_005971;NM_021910	TSS200;TSS200;TSS200;TSS200;TSS200;TSS200;TSS200;TSS200		OpenSea			NA		19:35604920-35606607	Unclassified	NA	2_TssAFlnk	3_TssFlnkU	NA	NA	NA	chr19;35558331;35626661	-0.0005	0.0009	0.5551	NA	NA	NA	NA	NA	NA	NA	NA	NA	NA	NA	NA	NA	NA	NA
cg04406762	-0.0139	0.004	0.0004564	0.0185469	no	---	0	0.321	2	0.8517	chr22	45400758	+	PHF21B;PHF21B	NM_138415;NM_001135862	Body;Body	chr22:45403036-45406372	N_Shelf			NA		22:45400604-45400778	Unclassified_Cell_type_specific	NA	13_ReprPC	16_ReprPC	NA	NA	NA	NA	-0.0005	0.001	0.6194	rs11704481	22	272	Warrington 2019	BW	FAM118A	F	Unclassified	-331570	NA	NA	NA	NA	NA	NA
cg10334323	0.009	0.0026	0.0004564	0.0185469	no	+-+	0	0.905	2	0.636	chr16	85945517	+	IRF8	NM_002163	Body		OpenSea			TRUE				NA	7_Enh	11_EnhWk	NA	NA	NA	NA	-0.0015	0.001	0.16	NA	NA	NA	NA	NA	NA	NA	NA	NA	NA	NA	NA	NA	NA	NA
cg11844042	-0.0131	0.0037	0.0004564	0.0185469	no	---	0	1.195	2	0.5502	chr4	153602251	-	TMEM154	NM_152680	TSS1500		OpenSea			NA				TRUE	5_TxWk	6_TxWk	NA	NA	NA	NA	0.0014	0.0016	0.3601	NA	NA	NA	NA	NA	NA	NA	NA	NA	rs113735600	0.023788	NA	NA	NA	NA
cg12798338	-0.0124	0.0035	0.0004565	0.0185492	no	-+-	61.5	5.2	2	0.07428	chr17	76128683	-	TMC8;TMC6	NM_152468;NM_007267	Body;TSS200	chr17:76127521-76128406	S_Shore			NA		17:76128392-76128697	Promoter_Associated	NA	2_TssAFlnk	4_TssFlnkD	NA	NA	NA	NA	0.0002	0.0002	0.2934	NA	NA	NA	NA	NA	NA	NA	NA	NA	rs1396149	0.462517	NA	NA	NA	NA
cg25770267	-0.0125	0.0036	0.0004566	0.0185514	no	---	1	2.02	2	0.3642	chr1	7596685	-	CAMTA1	NM_015215	Body		OpenSea			TRUE				NA	13_ReprPC	16_ReprPC	NA	NA	NA	chr1;7045315;7645986	0.0006	0.001	0.5703	NA	NA	NA	NA	NA	NA	NA	NA	NA	NA	NA	NA	NA	NA	NA
cg02229261	-0.0173	0.0049	0.0004567	0.0185519	no	---	0	1.007	2	0.6044	chr19	52222431	+	HAS1	NM_001523	Body	chr19:52222423-52223208	Island			NA		19:52222365-52222500	Unclassified_Cell_type_specific	NA	12_EnhBiv	15_EnhBiv	NA	NA	NA	NA	0	0.0011	0.9925	NA	NA	NA	NA	NA	NA	NA	NA	NA	NA	NA	NA	NA	NA	NA
cg26392277	-0.0194	0.0055	0.0004567	0.0185519	no	---	0	0.419	2	0.8112	chr4	5775318	-	EVC	NM_153717	Body		OpenSea			TRUE				NA	15_Quies	18_Quies	NA	NA	NA	NA	0.0006	0.0008	0.4698	NA	NA	NA	NA	NA	NA	NA	NA	NA	NA	NA	NA	NA	NA	NA
cg04804543	-0.0221	0.0063	0.0004568	0.0185523	no	---	49.9	3.992	2	0.1358	chr8	142233427	+	SLC45A4	NM_001080431	Body	chr8:142231663-142231974	S_Shore			NA	8:142302564-142302637			NA	7_Enh	11_EnhWk	NA	NA	NA	NA	-0.0032	0.0015	0.02896	rs13257363;rs9657468	8;8	130;131	Warrington 2019;Warrington 2019	BW;BW	SLC45A4;GPR20	F;F	Unclassified;Fetal Only	-19153;-128964	NA	NA	NA	NA	NA	NA
cg18022357	-0.0107	0.003	0.0004568	0.0185523	no	-+-	62	5.263	2	0.07197	chr1	226596232	+	PARP1	NM_001618	TSS1500	chr1:226595333-226595939	S_Shore			NA				NA	2_TssAFlnk	3_TssFlnkU	NA	NA	NA	NA	0.0007	0.0015	0.6543	NA	NA	NA	NA	NA	NA	NA	NA	NA	NA	NA	NA	NA	NA	NA
cg01380747	-0.0095	0.0027	0.000457	0.0185568	no	---	0	0.333	2	0.8468	chr3	127973356	+	EEFSEC	NM_021937	Body		OpenSea			TRUE				NA	7_Enh	9_EnhA1	NA	NA	NA	NA	-0.0008	0.0009	0.3712	rs200745338	3	49a	Zhang 2017	GA and preterm	EEFSEC	M		103899	NA	NA	NA	NA	NA	NA
cg23342625	-0.0135	0.0039	0.000457	0.0185568	no	---	0	1.227	2	0.5414	chr6	20877340	+	CDKAL1	NM_017774	Body		OpenSea			TRUE				NA	5_TxWk	10_EnhA2	NA	NA	NA	NA	0.0003	0.0006	0.5498	rs35261542	6	77	Warrington 2019	BW	CDKAL1	F	Fetal and Maternal - Opposite Directions	201548	NA	NA	NA	NA	NA	NA
cg01919567	-0.0092	0.0026	0.0004572	0.0185613	no	---	0	0.776	2	0.6785	chr2	127533123	+				chr2:127534732-127535186	N_Shore			NA				NA	14_ReprPCWk	17_ReprPCWk	NA	NA	NA	NA	-0.0028	0.0018	0.1236	NA	NA	NA	NA	NA	NA	NA	NA	NA	NA	NA	NA	NA	NA	NA
cg17964844	-0.0152	0.0044	0.0004572	0.0185613	no	---	0	0.608	2	0.7379	chr12	49367911	-				chr12:49371690-49375550	N_Shelf			NA		12:49367897-49368376	Unclassified	NA	12_EnhBiv	15_EnhBiv	NA	NA	NA	NA	-0.0004	0.0005	0.4979	NA	NA	NA	NA	NA	NA	NA	NA	NA	NA	NA	NA	NA	NA	NA
cg10717869	0.0115	0.0033	0.0004573	0.0185635	no	+++	0	0.414	2	0.8131	chr1	205780912	-	SLC41A1	NM_173854	5'UTR	chr1:205781870-205783010	N_Shore		RDMR	NA				NA	7_Enh	11_EnhWk	NA	NA	NA	NA	-0.0056	0.0022	0.009495	NA	NA	NA	NA	NA	NA	NA	NA	NA	NA	NA	NA	NA	NA	NA
cg17999916	-0.017	0.0049	0.0004574	0.0185658	no	---	0	0.28	2	0.8694	chr11	68112719	-	LRP5	NM_002335	Body	chr11:68115317-68115726	N_Shelf			NA				NA	7_Enh	9_EnhA1	NA	NA	NA	NA	0.0005	0.0004	0.2508	NA	NA	NA	NA	NA	NA	NA	NA	NA	NA	NA	NA	NA	NA	NA
cg25097567	0.0232	0.0066	0.0004576	0.0185721	no	+++	21.8	2.558	2	0.2783	chr5	39024284	-	RICTOR	NM_152756	Body		OpenSea			TRUE				NA	5_TxWk	6_TxWk	NA	NA	NA	NA	-0.0004	0.0024	0.8795	rs1818782	5	64	Warrington 2019	BW	DAB2	F	Unclassified	-400344	NA	NA	NA	NA	NA	NA
cg07734293	0.0102	0.0029	0.0004579	0.0185806	no	+++	0	0.589	2	0.7449	chr16	16040682	-				chr16:16043218-16043927	N_Shelf			NA				NA	14_ReprPCWk	17_ReprPCWk	NA	NA	NA	NA	0.0006	0.0014	0.6916	NA	NA	NA	NA	NA	NA	NA	NA	NA	NA	NA	NA	NA	NA	NA
cg25582488	-0.0152	0.0043	0.0004579	0.0185806	no	---	0	0.234	2	0.8895	chr14	69095171	+				chr14:69095051-69095407	Island			NA	14:68164769-68165358	14:69094639-69096348	Unclassified_Cell_type_specific	TRUE	2_TssAFlnk	3_TssFlnkU	NA	NA	NA	NA	0.002	0.0046	0.6695	NA	NA	NA	NA	NA	NA	NA	NA	NA	NA	NA	NA	NA	NA	NA
cg02283238	-0.0149	0.0043	0.000458	0.018581	no	---	0	1.946	2	0.378	chr5	118691126	+	TNFAIP8;TNFAIP8	NM_001077654;NM_014350	Body;TSS1500	chr5:118691401-118691759	N_Shore			NA	5:118718932-118719026	5:118690889-118691710	Unclassified	NA	7_Enh	10_EnhA2	NA	NA	NA	NA	-0.0002	0.0022	0.9452	NA	NA	NA	NA	NA	NA	NA	NA	NA	NA	NA	NA	NA	NA	NA
cg24825693	0.0169	0.0048	0.000458	0.018581	no	+++	0	0.244	2	0.8853	chr3	157122686	-	VEPH1;VEPH1;VEPH1	NM_001167911;NM_024621;NM_001167912	Body;Body;Body		OpenSea			TRUE				NA	15_Quies	18_Quies	NA	NA	NA	NA	-0.0005	0.0014	0.7446	rs1482852	3	54	Warrington 2019	BW	LOC339894/CCNL1	F,M	Fetal Only	324392	rs4679793	0.305099	NA	NA	NA	NA
cg00602295	0.014	0.004	0.0004582	0.0185837	no	+-+	0.4	2.008	2	0.3663	chr16	81328089	-					OpenSea		DMR	NA				NA	15_Quies	18_Quies	NA	NA	NA	chr16;81219315;82398912	0.0031	0.0021	0.1359	NA	NA	NA	NA	NA	NA	NA	NA	NA	NA	NA	NA	NA	NA	NA
cg05150077	-0.0087	0.0025	0.0004582	0.0185837	no	---	0	0.537	2	0.7646	chr12	61806201	-					OpenSea			TRUE				NA	15_Quies	13_Het	NA	NA	NA	chr12;61775846;61829902	-0.0016	0.002	0.4396	NA	NA	NA	NA	NA	NA	NA	NA	NA	NA	NA	NA	NA	NA	NA
cg15554126	-0.0163	0.0047	0.0004582	0.0185837	no	---	78.2	9.154	2	0.01028	chr1	10690443	+	PEX14	NM_004565	3'UTR		OpenSea			NA	1:10613014-10613230	1:10690207-10690509	Unclassified_Cell_type_specific	NA	4_Tx	5_Tx	NA	NA	NA	NA	0.001	0.0014	0.4678	NA	NA	NA	NA	NA	NA	NA	NA	NA	NA	NA	NA	NA	NA	NA
cg06993429	-0.0102	0.0029	0.0004583	0.0185841	no	--+	37.6	3.207	2	0.2012	chr16	1843753	+	IGFALS;IGFALS;IGFALS	NM_001146006;NM_004970;NR_027389	TSS200;TSS200;Body	chr16:1840623-1842688	S_Shore			NA				TRUE	5_TxWk	6_TxWk	NA	NA	NA	NA	0.0011	0.0012	0.3732	rs2238464	16	215	Warrington 2019	BW	ABCA3	F	Fetal Only	-488824	NA	NA	NA	NA	NA	NA
cg25872855	0.0274	0.0078	0.0004583	0.0185841	no	+++	0	1.045	2	0.593	chr10	89998445	+					OpenSea			TRUE				NA	5_TxWk	6_TxWk	NA	NA	NA	NA	-0.0012	0.001	0.2203	rs558443	10	146	Warrington 2019	BW	RNLS/PTEN	F	Unclassified	-14750	NA	NA	NA	NA	NA	NA
cg16792613	-0.0042	0.0012	0.0004586	0.0185945	no	-+-	53.3	4.283	2	0.1175	chr17	43324609	-	LOC100133991;FMNL1	NR_024434;NM_005892	TSS1500;3'UTR	chr17:43324689-43325729	N_Shore			NA	17:40680040-40680421	17:43323318-43325284	Promoter_Associated	NA	2_TssAFlnk	3_TssFlnkU	NA	NA	NA	NA	-0.0015	0.0008	0.05577	rs11655470	17	231b	Taal 2012	HC	CRHR1/MAPT	F		-470823	NA	NA	NA	NA	NA	NA
cg06655771	-0.0116	0.0033	0.0004587	0.0185967	no	---	0	0.669	2	0.7156	chr12	12419053	-	LRP6	NM_002336	Body	chr12:12419679-12420541	N_Shore			NA	12:12310148-12310370			NA	2_TssAFlnk	3_TssFlnkU	NA	NA	NA	NA	-0.0003	0.0004	0.3782	rs11055030	12	175	Warrington 2019	BW	APOLD1	F	Fetal Only	-459296	NA	NA	NA	NA	NA	NA
cg16488580	0.0079	0.0022	0.0004588	0.018599	no	+++	0	0.575	2	0.7503	chr5	173097570	-					OpenSea			TRUE				NA	15_Quies	18_Quies	NA	NA	NA	NA	0.0039	0.0011	0.0007225	rs4867699	5	74	Warrington 2019	BW	STC2	F	Unclassified	349030	NA	NA	NA	NA	NA	NA
cg18220380	0.0147	0.0042	0.0004594	0.0186215	no	+++	11.5	2.259	2	0.3232	chr8	142185447	+	DENND3	NM_014957	Body	chr8:142183432-142183767	S_Shore			TRUE	8:142254541-142254630	8:142184810-142185594	Gene_Associated	NA	5_TxWk	6_TxWk	NA	NA	NA	NA	0.0001	0.0002	0.6542	rs13257363;rs9657468	8;8	130;131	Warrington 2019;Warrington 2019	BW;BW	SLC45A4;GPR20	F;F	Unclassified;Fetal Only	-67133;-176944	NA	NA	NA	NA	NA	NA
cg16330369	0.0148	0.0042	0.0004595	0.0186219	no	+-+	5.5	2.117	2	0.347	chr8	71357702	+					OpenSea			TRUE				NA	5_TxWk	6_TxWk	NA	NA	NA	NA	-0.0003	0.0006	0.6469	NA	NA	NA	NA	NA	NA	NA	NA	NA	NA	NA	NA	NA	NA	NA
cg23063647	-0.0049	0.0014	0.0004595	0.0186219	no	---	26.7	2.727	2	0.2557	chr4	206339	-	ZNF876P	NR_027481	TSS200	chr4:206377-206892	N_Shore			NA	4:196232-197536			TRUE	1_TssA	1_TssA	NA	NA	NA	NA	-0.0006	0.0024	0.8138	NA	NA	NA	NA	NA	NA	NA	NA	NA	NA	NA	NA	NA	NA	NA
cg05244153	-0.0179	0.0051	0.0004598	0.0186304	no	---	0	0.48	2	0.7866	chr13	27653338	-	USP12	NM_182488	Body		OpenSea			TRUE				NA	5_TxWk	6_TxWk	NA	NA	NA	NA	0	0.0003	0.8952	NA	NA	NA	NA	NA	NA	NA	NA	NA	NA	NA	NA	NA	NA	NA
cg19980151	0.0136	0.0039	0.0004598	0.0186304	no	+++	68.7	6.384	2	0.04109	chr5	92914290	-	FLJ42709;FLJ42709	NR_021490;NR_021491	Body;Body	chr5:92914770-92917337	N_Shore		RDMR	NA	5:92939943-92940119			NA	12_EnhBiv	15_EnhBiv	NA	NA	NA	chr5;91711885;92931994	-0.0003	0.0004	0.4256	NA	NA	NA	NA	NA	NA	NA	NA	NA	NA	NA	NA	NA	NA	NA
cg20178603	-0.0233	0.0066	0.0004599	0.0186327	no	---	78.4	9.24	2	0.009851	chr2	123819265	-					OpenSea			TRUE				NA	15_Quies	13_Het	NA	NA	NA	chr2;122252384;124498721	0.0002	0.0015	0.8974	NA	NA	NA	NA	NA	NA	NA	NA	NA	rs80221859	0.014335	NA	NA	NA	NA
cg18728025	0.0207	0.0059	0.00046	0.0186349	no	+-+	43.4	3.533	2	0.171	chr4	121991645	-	C4orf31	NM_024574	5'UTR	chr4:121992003-121993703	N_Shore			NA	4:122210991-122211164			NA	10_TssBiv	14_TssBiv	NA	NA	NA	NA	0.003	0.0017	0.07522	NA	NA	NA	NA	NA	NA	NA	NA	NA	NA	NA	NA	NA	NA	NA
cg06289583	-0.0114	0.0033	0.0004602	0.0186394	no	---	0	1.184	2	0.5531	chr9	133309447	+				chr9:133308593-133309448	Island			NA				NA	12_EnhBiv	15_EnhBiv	NA	NA	NA	NA	-0.0007	0.001	0.5003	NA	NA	NA	NA	NA	NA	NA	NA	NA	NA	NA	NA	NA	NA	NA
cg14929207	-0.0038	0.0011	0.0004602	0.0186394	no	-+-	0	1.678	2	0.4322	chr17	27230533	-	DHRS13	NM_144683	TSS1500	chr17:27229475-27230178	S_Shore			NA		17:27229040-27230693	Promoter_Associated	NA	7_Enh	11_EnhWk	NA	NA	NA	NA	0.0009	0.0012	0.4882	NA	NA	NA	NA	NA	NA	NA	NA	NA	NA	NA	NA	NA	NA	NA
cg02624246	-0.0118	0.0034	0.0004603	0.0186416	no	-+-	73.3	7.486	2	0.02368	chr12	7073264	+	MIR141	NR_029682	Body		OpenSea			NA		12:7073254-7075203	Gene_Associated	NA	2_TssAFlnk	3_TssFlnkU	NA	NA	NA	NA	0.0016	0.0007	0.02985	NA	NA	NA	NA	NA	NA	NA	NA	NA	NA	NA	NA	NA	NA	NA
cg16627786	-0.0208	0.0059	0.0004604	0.018642	no	---	48.6	3.89	2	0.143	chr22	19711051	+	GP1BB;SEPT5	NM_000407;NM_002688	TSS200;3'UTR	chr22:19709081-19712106	Island			NA	22:18089168-18092190	22:19710746-19712450	Unclassified_Cell_type_specific	TRUE	12_EnhBiv	15_EnhBiv	NA	NA	NA	NA	-0.0003	0.0002	0.2149	NA	NA	NA	NA	NA	NA	NA	NA	NA	NA	NA	NA	NA	NA	NA
cg20541249	-0.0013	0.0004	0.0004604	0.018642	no	-+-	45.3	3.658	2	0.1606	chr6	52151806	-				chr6:52149149-52149725	S_Shelf			NA		6:52151543-52152317	Unclassified	NA	15_Quies	18_Quies	NA	NA	NA	NA	0.0001	0.0003	0.8356	NA	NA	NA	NA	NA	NA	NA	NA	NA	NA	NA	NA	NA	NA	NA
cg11385353	-0.0096	0.0028	0.0004605	0.0186424	no	---	54.6	4.407	2	0.1104	chr2	241808113	+	AGXT	NM_000030	TSS200		OpenSea			NA				TRUE	7_Enh	11_EnhWk	NA	NA	NA	NA	0.0015	0.001	0.1321	NA	NA	NA	NA	NA	NA	NA	NA	NA	NA	NA	NA	NA	NA	NA
cg22034855	0.0127	0.0036	0.0004605	0.0186424	no	+-+	52.9	4.245	2	0.1198	chr2	20792009	+					OpenSea			TRUE				NA	7_Enh	11_EnhWk	NA	NA	NA	NA	0.0041	0.0021	0.05363	NA	NA	NA	NA	NA	NA	NA	NA	NA	NA	NA	NA	NA	NA	NA
cg21844956	-0.0039	0.0011	0.0004606	0.0186446	no	---	0	0.01	2	0.9952	chr6	25963442	+	TRIM38	NM_006355	5'UTR		OpenSea			TRUE				NA	1_TssA	1_TssA	NA	NA	NA	NA	-0.0004	0.0001	0.008806	rs9379832;rs809871	6;6	78;79	Warrington 2019;Warrington 2019	BW;BW	HIST1H2BE/HIST1H2BH;HIST1H2BE/HIST1H2BH	F;M	Unclassified;Unclassified	-222758;-293084	rs199738	0.210963	NA	NA	NA	NA
cg06727955	0.0072	0.0021	0.0004611	0.0186594	no	+++	0	1.634	2	0.4418	chr17	72971533	+				chr17:72968167-72969164	S_Shelf			NA				NA	14_ReprPCWk	18_Quies	NA	NA	NA	NA	-0.0006	0.0009	0.5221	NA	NA	NA	NA	NA	NA	NA	NA	NA	NA	NA	NA	NA	NA	NA
cg15766024	0.011	0.0031	0.0004611	0.0186594	no	+++	0	1.008	2	0.604	chr3	99904510	+	TMEM30C;TMEM30C	NR_028358;NR_028357	TSS200;TSS200		OpenSea			TRUE				NA	7_Enh	11_EnhWk	NA	NA	NA	NA	-0.0008	0.0005	0.1255	NA	NA	NA	NA	NA	NA	NA	NA	NA	NA	NA	NA	NA	NA	NA
cg21628055	-0.0254	0.0073	0.0004611	0.0186594	no	---	0	0.792	2	0.6729	chr7	2854512	+	GNA12	NM_007353	Body		OpenSea			TRUE	7:2820991-2821548			NA	7_Enh	9_EnhA1	NA	NA	NA	NA	0	0.0005	0.9839	rs1724889;rs4719648	7;7	100;100	Warrington 2019;Warrington 2019	BW;BW	AMZ1/GNA12;AMZ1/GNA12	M;F	Unclassified;Unclassified	113491;97680	rs116515234	0.012163	NA	NA	NA	NA
cg03989758	-0.0228	0.0065	0.0004612	0.0186598	no	---	0	0.969	2	0.616	chr5	36662950	+	SLC1A3;SLC1A3	NM_004172;NM_001166695	Body;Body		OpenSea			NA	5:36698513-36698708			NA	7_Enh	9_EnhA1	NA	NA	NA	NA	-0.0014	0.0016	0.3694	NA	NA	NA	NA	NA	NA	NA	NA	NA	NA	NA	NA	NA	NA	NA
cg04144222	-0.0128	0.0037	0.0004612	0.0186598	no	---	0	0.622	2	0.7326	chr1	150953713	-	ANXA9	NM_003568	TSS1500		OpenSea			NA				TRUE	7_Enh	11_EnhWk	NA	NA	NA	chr1;150754895;150999581	0.0007	0.0005	0.1325	NA	NA	NA	NA	NA	NA	NA	NA	NA	NA	NA	NA	NA	NA	NA
cg05441854	-0.0165	0.0047	0.0004614	0.0186661	no	---	0	0.142	2	0.9316	chr16	85650374	-	KIAA0182;KIAA0182	NM_001134473;NM_014615	5'UTR;Body	chr16:85644947-85649027	S_Shore			NA	16:84207842-84208067	16:85649083-85650766	Promoter_Associated	NA	2_TssAFlnk	3_TssFlnkU	NA	NA	NA	chr16;85470172;85708069	-0.0003	0.0003	0.3043	NA	NA	NA	NA	NA	NA	NA	NA	NA	NA	NA	NA	NA	NA	NA
cg00504599	-0.0141	0.004	0.0004616	0.0186724	no	---	0	1.138	2	0.5661	chr17	79428036	+	BAHCC1	NM_001080519	Body	chr17:79427930-79429135	Island			NA	17:77042526-77043730			NA	7_Enh	11_EnhWk	NA	NA	NA	NA	-0.0014	0.0017	0.413	rs73354194	17	235	Warrington 2019	BW	MYADML2	F	Fetal Only	-477911	NA	NA	NA	NA	NA	NA
cg01956386	-0.0219	0.0063	0.0004617	0.0186728	no	---	0	1.937	2	0.3797	chr4	5056767	+	STK32B	NM_018401	Body	chr4:5053230-5054092	S_Shelf			NA				NA	15_Quies	18_Quies	NA	NA	NA	chr4;4925075;5071903	0.0001	0.0005	0.9139	NA	NA	NA	NA	NA	NA	NA	NA	NA	NA	NA	NA	NA	NA	NA
cg10999136	0.003	0.0008	0.0004617	0.0186728	no	+++	0	0.605	2	0.7388	chr17	76988558	+	CANT1;CANT1;CANT1	NM_001159772;NM_138793;NM_001159773	3'UTR;3'UTR;3'UTR	chr17:76989642-76990039	N_Shore			NA	17:74499751-74500158			NA	6_EnhG	7_EnhG1	NA	NA	NA	NA	-0.0002	0.0004	0.6043	NA	NA	NA	NA	NA	NA	NA	NA	NA	rs77565945	0.0124	NA	NA	NA	NA
cg19632206	-0.0064	0.0018	0.0004618	0.018675	no	---	0	0.779	2	0.6772	chr1	190446756	+	FAM5C;FAM5C	NM_199051;NM_199051	1stExon;5'UTR		OpenSea			NA				NA	14_ReprPCWk	17_ReprPCWk	NA	NA	NA	chr1;186656886;190710851	0	0.0006	0.9649	NA	NA	NA	NA	NA	NA	NA	NA	NA	rs12732361	0.200913	NA	NA	NA	NA
cg27563328	-0.0193	0.0055	0.0004619	0.0186773	no	---	1	2.021	2	0.3641	chr7	33533728	+	BBS9;BBS9;BBS9;BBS9	NM_001033604;NM_014451;NM_198428;NM_001033605	Body;Body;Body;Body		OpenSea			TRUE				NA	15_Quies	18_Quies	NA	NA	NA	NA	-0.0008	0.0008	0.3079	NA	NA	NA	NA	NA	NA	NA	NA	NA	NA	NA	NA	NA	NA	NA
cg14179217	-0.0007	0.0002	0.000462	0.0186795	no	-+-	8.3	2.181	2	0.336	chr1	93913835	-	FNBP1L;FNBP1L;FNBP1L;FNBP1L;FNBP1L;FNBP1L	NM_001164473;NM_017737;NM_017737;NM_001024948;NM_001024948;NM_001164473	5'UTR;5'UTR;1stExon;5'UTR;1stExon;1stExon	chr1:93913636-93914524	Island	high-CpG:93686154-93686466		NA	1:93685860-93687203			NA	1_TssA	1_TssA	NA	NA	NA	NA	-0.0001	0.0002	0.663	NA	NA	NA	NA	NA	NA	NA	NA	NA	rs150222084	0.0128	NA	NA	NA	NA
cg22880557	-0.0114	0.0032	0.0004621	0.0186817	no	---	0	0.307	2	0.8576	chr11	1109004	+				chr11:1107802-1108041	S_Shore			NA		11:1108601-1109081	Unclassified_Cell_type_specific	TRUE	7_Enh	11_EnhWk	NA	NA	NA	chr11;1098042;1145475	-0.0001	0.0007	0.8433	NA	NA	NA	NA	NA	NA	NA	NA	NA	rs7952385	0.260291	NA	NA	NA	NA
cg11944287	-0.0132	0.0038	0.0004622	0.0186839	no	---	36.6	3.156	2	0.2064	chr11	72532555	+	ATG16L2	NM_033388	Body	chr11:72532612-72533774	N_Shore			TRUE	11:72209999-72211393	11:72532359-72532601	Gene_Associated_Cell_type_specific	NA	7_Enh	11_EnhWk	NA	NA	NA	NA	0.0004	0.0008	0.6028	NA	NA	NA	NA	NA	NA	NA	NA	NA	rs1864651	0.039829	NA	NA	NA	NA
cg03541914	-0.019	0.0054	0.0004623	0.0186862	no	---	0	0.196	2	0.9066	chr5	134787465	+	TIFAB	NM_001099221	5'UTR		OpenSea			NA				NA	14_ReprPCWk	17_ReprPCWk	NA	NA	NA	NA	-0.0003	0.0007	0.676	NA	NA	NA	NA	NA	NA	NA	NA	NA	rs6889578	0.227784	NA	NA	NA	NA
cg11111600	-0.0181	0.0052	0.0004628	0.0187045	no	---	41.9	3.441	2	0.179	chr17	40718964	-	MLX;MLX;MLX	NM_170607;NM_198205;NM_198204	TSS200;TSS200;TSS200	chr17:40718686-40719633	Island			NA	17:37972242-37973136	17:40718443-40720042	Promoter_Associated	NA	3_TxFlnk	3_TssFlnkU	NA	NA	NA	NA	-0.0001	0.0002	0.5175	NA	NA	NA	NA	NA	NA	NA	NA	NA	NA	NA	NA	NA	NA	NA
cg01934674	0.0129	0.0037	0.0004629	0.0187049	no	+++	0	1.094	2	0.5788	chr16	73126909	-	HTA	NR_027756	Body		OpenSea			TRUE				NA	7_Enh	9_EnhA1	NA	NA	NA	NA	-0.0016	0.0008	0.04848	NA	NA	NA	NA	NA	NA	NA	NA	NA	NA	NA	NA	NA	NA	NA
cg14019050	0.0177	0.0051	0.0004629	0.0187049	no	++-	66.1	5.903	2	0.05227	chr9	107690770	+	ABCA1	NM_005502	TSS1500	chr9:107689847-107690798	Island			NA	9:106729346-106730595	9:107688413-107690983	Promoter_Associated	NA	1_TssA	2_TssFlnk	NA	NA	NA	NA	0.0032	0.0028	0.2465	NA	NA	NA	NA	NA	NA	NA	NA	NA	NA	NA	NA	NA	NA	NA
cg19612574	-0.0168	0.0048	0.000463	0.0187057	no	---	77	8.699	2	0.01291	chr10	49608952	+	MAPK8;MAPK8;MAPK8;MAPK8	NM_139049;NM_002750;NM_139046;NM_139047	TSS1500;TSS1500;TSS1500;TSS1500		OpenSea			NA				NA	5_TxWk	6_TxWk	NA	NA	NA	chr10;49534608;49993189	0.0006	0.0005	0.2232	NA	NA	NA	NA	NA	NA	NA	NA	NA	NA	NA	NA	NA	NA	NA
cg08568298	-0.0113	0.0032	0.0004631	0.0187057	no	-+-	63.8	5.519	2	0.06331	chr17	43922240	-	LOC100128977;IMP5	NR_024559;NM_175882	Body;TSS200		OpenSea			NA				NA	14_ReprPCWk	17_ReprPCWk	NA	NA	NA	NA	0.001	0.0009	0.3012	rs11655470	17	231b	Taal 2012	HC	CRHR1/MAPT	F		126808	NA	NA	NA	NA	NA	NA
cg09011945	0.0044	0.0012	0.0004631	0.0187057	no	+++	0	1.085	2	0.5812	chr1	206907514	+	MAPKAPK2;MAPKAPK2	NM_004759;NM_032960	3'UTR;3'UTR		OpenSea			TRUE				NA	4_Tx	5_Tx	NA	NA	NA	chr1;206828364;207460582	0.0006	0.0007	0.3866	NA	NA	NA	NA	NA	NA	NA	NA	NA	NA	NA	NA	NA	NA	NA
cg11414921	-0.0181	0.0052	0.0004631	0.0187057	no	---	0	0.213	2	0.8989	chr22	19712034	+	GP1BB;SEPT5	NM_000407;NM_002688	3'UTR;3'UTR	chr22:19709081-19712106	Island			NA	22:18089168-18092190	22:19710746-19712450	Unclassified_Cell_type_specific	TRUE	12_EnhBiv	15_EnhBiv	NA	NA	NA	NA	-0.0007	0.0007	0.258	NA	NA	NA	NA	NA	NA	NA	NA	NA	NA	NA	NA	NA	NA	NA
cg04895233	0.0149	0.0043	0.0004634	0.0187124	no	+-+	83.5	12.153	2	0.002296	chr6	144386457	+	PLAGL1;PLAGL1	NM_001080955;NM_001080951	TSS1500;TSS1500	chr6:144384894-144385888	S_Shore			NA				NA	13_ReprPC	16_ReprPC	NA	NA	NA	NA	0.0029	0.0012	0.01861	NA	NA	NA	NA	NA	NA	NA	NA	NA	NA	NA	NA	NA	NA	NA
cg09955886	-0.0168	0.0048	0.0004634	0.0187124	no	---	0	1.806	2	0.4053	chr10	7603804	-	ITIH5;ITIH5	NM_030569;NM_032817	3'UTR;3'UTR		OpenSea			NA	10:7643728-7643883			NA	7_Enh	11_EnhWk	NA	NA	NA	NA	-0.0002	0.0005	0.652	NA	NA	NA	NA	NA	NA	NA	NA	NA	NA	NA	NA	NA	NA	NA
cg14264901	-0.0158	0.0045	0.0004634	0.0187124	no	---	0	0.218	2	0.8967	chr22	37579522	+	C1QTNF6;C1QTNF6	NM_182486;NM_031910	Body;Body	chr22:37578232-37578660	S_Shore			NA				NA	6_EnhG	9_EnhA1	NA	NA	NA	chr22;37570372;37592283	-0.0027	0.0012	0.02063	NA	NA	NA	NA	NA	NA	NA	NA	NA	NA	NA	NA	NA	NA	NA
cg01233897	-0.0114	0.0033	0.0004635	0.0187146	no	-+-	70.3	6.741	2	0.03438	chr5	56060091	+					OpenSea			TRUE				NA	7_Enh	11_EnhWk	NA	NA	NA	NA	0.0023	0.0019	0.2274	NA	NA	NA	NA	NA	NA	NA	NA	NA	NA	NA	NA	NA	NA	NA
cg08129505	-0.0084	0.0024	0.0004637	0.0187209	no	-+-	40.9	3.383	2	0.1842	chr19	15582687	+	PGLYRP2	NM_052890	Body	chr19:15582605-15582905	Island			NA	19:15443659-15443885			NA	13_ReprPC	16_ReprPC	NA	NA	NA	chr19;15556536;15694732	0.0012	0.0024	0.6175	NA	NA	NA	NA	NA	NA	NA	NA	NA	NA	NA	NA	NA	NA	NA
cg01899253	-0.0039	0.0011	0.0004638	0.0187231	no	---	0	1.231	2	0.5405	chr13	29070056	+	FLT1;FLT1;FLT1;FLT1	NM_001160030;NM_001159920;NM_001160031;NM_002019	TSS1500;TSS1500;TSS1500;TSS1500	chr13:29067788-29069977	S_Shore		DMR	NA				NA	11_BivFlnk	3_TssFlnkU	NA	NA	NA	chr13;29068247;29208838	-0.0001	0.0016	0.9259	rs9508017	13	192	Warrington 2019	BW	FLT1	F	Fetal Only	135692	NA	NA	NA	NA	NA	NA
cg25112562	-0.0057	0.0016	0.0004639	0.0187253	no	---	61.2	5.149	2	0.0762	chr3	138048926	-	TXNDC6	NM_178130	TSS200	chr3:138048193-138048778	S_Shore			TRUE		3:138047604-138049123	Unclassified	NA	7_Enh	11_EnhWk	NA	NA	NA	NA	-0.0006	0.0004	0.1223	NA	NA	NA	NA	NA	NA	NA	NA	NA	NA	NA	NA	NA	NA	NA
cg17765461	-0.0019	0.0005	0.0004643	0.0187396	no	---	0	0.368	2	0.8319	chr19	1408416	-	DAZAP1;DAZAP1	NM_018959;NM_170711	Body;Body	chr19:1407109-1408843	Island			NA	19:1358061-1359975	19:1408361-1408991	Promoter_Associated	NA	1_TssA	1_TssA	NA	NA	NA	chr19;1408313;1410516	-0.0003	0.0004	0.4798	NA	NA	NA	NA	NA	NA	NA	NA	NA	NA	NA	NA	NA	NA	NA
cg02580722	-0.0014	0.0004	0.0004644	0.0187419	no	---	0	1.69	2	0.4295	chr11	114309934	-	REXO2	NM_015523	TSS200	chr11:114310001-114310586	N_Shore			NA		11:114309555-114311036	Promoter_Associated	NA	7_Enh	10_EnhA2	NA	NA	NA	chr11;113910835;114336964	-0.0005	0.0003	0.09097	NA	NA	NA	NA	NA	NA	NA	NA	NA	NA	NA	NA	NA	NA	NA
cg06095777	-0.0137	0.0039	0.0004648	0.0187544	no	---	0	1.978	2	0.372	chr1	145714010	-	CD160	NM_007053	5'UTR	chr1:145713966-145714203	Island			TRUE	1:144424917-144425517	1:145713095-145714119	Unclassified	TRUE	12_EnhBiv	15_EnhBiv	NA	NA	NA	NA	-0.0003	0.001	0.7392	NA	NA	NA	NA	NA	NA	NA	NA	NA	NA	NA	NA	NA	NA	NA
cg16307778	-0.0127	0.0036	0.0004648	0.0187544	no	---	0	1.06	2	0.5885	chr6	168066888	-				chr6:168062870-168063329	S_Shelf			NA	6:167809624-167810316			NA	14_ReprPCWk	17_ReprPCWk	NA	NA	NA	NA	-0.0002	0.0024	0.9201	NA	NA	NA	NA	NA	NA	NA	NA	NA	NA	NA	NA	NA	NA	NA
cg26681603	-0.0032	0.0009	0.0004649	0.0187566	no	-+-	0	1.723	2	0.4225	chr10	75700474	-					OpenSea			TRUE	10:75370459-75370591	10:75700328-75701091	Unclassified	NA	7_Enh	9_EnhA1	NA	NA	NA	NA	-0.0001	0.0005	0.8089	NA	NA	NA	NA	NA	NA	NA	NA	NA	NA	NA	NA	NA	NA	NA
cg26353176	-0.0096	0.0027	0.0004652	0.0187668	no	---	0	0.41	2	0.8146	chr5	59783906	-	PART1;PART1;PDE4D;PART1;PDE4D	NR_028508;NR_024617;NM_001165899;NR_028509;NM_001165899	Body;Body;5'UTR;Body;1stExon		OpenSea			NA				NA	15_Quies	18_Quies	NA	NA	NA	NA	-0.0008	0.0006	0.1529	NA	NA	NA	NA	NA	NA	NA	NA	NA	NA	NA	NA	NA	NA	NA
cg01783960	0.0144	0.0041	0.0004655	0.0187735	no	+-+	80	10.012	2	0.006697	chr1	17298540	+	CROCC	NM_014675	Body		OpenSea			TRUE		1:17298539-17299175	Unclassified_Cell_type_specific	TRUE	5_TxWk	6_TxWk	NA	NA	NA	NA	-0.0002	0.0011	0.8797	NA	NA	NA	NA	NA	NA	NA	NA	NA	rs7545418	0.087659	NA	NA	NA	NA
cg25104511	-0.0088	0.0025	0.0004655	0.0187735	no	---	18.3	2.448	2	0.2941	chr17	38333503	-	RAPGEFL1	NM_016339	TSS1500	chr17:38333605-38334795	N_Shore			NA		17:38333236-38334643	Gene_Associated_Cell_type_specific	TRUE	6_EnhG	7_EnhG1	NA	NA	NA	NA	0.0019	0.0008	0.02527	NA	NA	NA	NA	NA	NA	NA	NA	NA	NA	NA	NA	NA	NA	NA
ch.20.22943799F	-0.0059	0.0017	0.0004655	0.0187735	no	-+-	15.7	2.373	2	0.3054	chr20	22995799	+					OpenSea			NA				NA	15_Quies	18_Quies	NA	NA	NA	NA	-0.0004	0.0002	0.01527	rs1203876	20	255	Warrington 2019	BW	LINC00261/FOXA2	F	Fetal and Maternal - Opposite Directions	454884	rs35745073	0.298541	NA	NA	NA	NA
cg18745416	0.0082	0.0024	0.0004656	0.0187739	no	+++	42.6	3.482	2	0.1754	chr6	152011399	+	ESR1	NM_001122742	TSS1500		OpenSea			NA				NA	15_Quies	18_Quies	NA	NA	NA	NA	0.0034	0.0018	0.05819	rs10872678;rs7772579	6;6	97;97	Warrington 2019;Warrington 2019	BW;BW	ESR1;ESR1	F;M	Fetal Only;Fetal Only	-28565;-31103	NA	NA	NA	NA	NA	NA
cg20444370	-0.0172	0.0049	0.0004656	0.0187739	no	---	0	0.83	2	0.6605	chr2	183875230	-	NCKAP1;NCKAP1	NM_205842;NM_013436	Body;Body		OpenSea			TRUE				NA	5_TxWk	6_TxWk	NA	NA	NA	NA	-0.0022	0.0014	0.1109	NA	NA	NA	NA	NA	NA	NA	NA	NA	NA	NA	NA	NA	NA	NA
cg15896939	-0.0125	0.0036	0.0004661	0.0187922	no	-?-	0	0.085	1	0.7711	chr1	156030809	-	RAB25	NM_020387	TSS200		OpenSea			NA				TRUE	2_TssAFlnk	3_TssFlnkU	NA	NA	NA	chr1;155820249;156215343	-0.0005	0.0006	0.4	rs670523	1	13	Warrington 2019	BW	RIT1/LMNA	F	Unclassified	152077	NA	NA	NA	NA	NA	NA
cg27354296	-0.0166	0.0048	0.0004662	0.0187944	no	---	0	0.128	2	0.9381	chr17	80798299	-	TBCD;ZNF750	NM_005993;NM_024702	Body;TSS1500		OpenSea			NA				NA	2_TssAFlnk	3_TssFlnkU	NA	NA	NA	NA	0	0.0003	0.9462	NA	NA	NA	NA	NA	NA	NA	NA	NA	NA	NA	NA	NA	NA	NA
cg17247873	-0.0215	0.0061	0.0004663	0.0187966	no	---	0	0.294	2	0.8632	chr10	134332277	+					OpenSea			NA	10:134182178-134182541			NA	7_Enh	9_EnhA1	NA	NA	NA	NA	0.0057	0.0034	0.09548	NA	NA	NA	NA	NA	NA	NA	NA	NA	NA	NA	NA	NA	NA	NA
cg02726018	0.0135	0.0039	0.0004664	0.0187988	no	+++	0	0.513	2	0.7737	chr3	122712717	-	SEMA5B	NM_001031702	5'UTR		OpenSea			TRUE				NA	5_TxWk	6_TxWk	NA	NA	NA	NA	0.0001	0.0012	0.9321	rs11708067;rs9861425;rs9851257	3;3;3	47;48;48	Warrington 2019;Zhang 2017;Warrington 2019	BW;GA;BW (+GA)	ADCY5;ADCY5;ADCY5	F;M;M	Fetal and Maternal - Opposite Directions;;Maternal Only	-353061;-360165;-412994	NA	NA	NA	NA	NA	NA
cg14740417	-0.0256	0.0073	0.0004665	0.018801	no	---	0	1.295	2	0.5233	chr8	139600915	-	COL22A1	NM_152888	3'UTR		OpenSea			NA				NA	9_Het	13_Het	NA	NA	NA	chr8;139578957;139959062	0.0009	0.0013	0.4591	NA	NA	NA	NA	NA	NA	NA	NA	NA	NA	NA	NA	NA	NA	NA
cg12279518	-0.0115	0.0033	0.0004666	0.0188032	no	---	0	0.313	2	0.855	chr1	85190400	-					OpenSea			TRUE		1:85189938-85190685	NonGene_Associated	NA	15_Quies	18_Quies	NA	NA	NA	NA	0.0067	0.0018	0.000205	NA	NA	NA	NA	NA	NA	NA	NA	NA	NA	NA	NA	NA	NA	NA
cg03065467	-0.0107	0.0031	0.0004668	0.0188076	no	---	50.9	4.075	2	0.1304	chr4	109093243	+	LOC641518;LOC641518	NR_029373;NR_029374	TSS200;Body	chr4:109093038-109094546	Island			TRUE	4:109312028-109314020			NA	12_EnhBiv	15_EnhBiv	NA	NA	NA	NA	0.0001	0.0002	0.6523	NA	NA	NA	NA	NA	NA	NA	NA	NA	NA	NA	NA	NA	NA	NA
cg26466234	0.0066	0.0019	0.0004668	0.0188076	no	+-+	0	1.768	2	0.4132	chr10	124264224	+	HTRA1	NM_002775	Body		OpenSea			TRUE				TRUE	7_Enh	11_EnhWk	NA	NA	NA	NA	-0.001	0.0008	0.1828	rs71486610;rs2292626	10;10	156;156	Warrington 2019;Warrington 2019	BW;BW	PLEKHA1;PLEKHA1	F;M	Fetal and Maternal - Same Direction;Fetal and Maternal - Same Direction	129421;77510	NA	NA	NA	NA	NA	NA
cg07249730	-0.0162	0.0046	0.0004669	0.018808	no	---	0	0.349	2	0.8398	chr17	55362836	-	MSI2;MSI2	NM_138962;NM_170721	Body;Body		OpenSea			TRUE				NA	7_Enh	11_EnhWk	NA	NA	NA	NA	0.0001	0.0003	0.7164	rs4794720	17	232b	Warrington 2019	BW	MSI2	F	Unclassified	-29387	rs9907152	0.023354	NA	NA	NA	NA
cg26847490	0.0111	0.0032	0.0004669	0.018808	no	+-+	68.9	6.438	2	0.03999	chr7	95115289	+	ASB4;ASB4	NM_145872;NM_016116	1stExon;1stExon		OpenSea			NA				NA	15_Quies	6_TxWk	NA	NA	NA	NA	0.0005	0.0007	0.4949	NA	NA	NA	NA	NA	NA	NA	NA	NA	rs35047380	0.032134	NA	NA	NA	NA
cg11692403	0.0104	0.003	0.0004671	0.0188143	no	+++	0	0.39	2	0.8227	chr10	72191087	-					OpenSea			TRUE				NA	6_EnhG	9_EnhA1	NA	NA	NA	NA	0.0002	0.0003	0.5577	NA	NA	NA	NA	NA	NA	NA	NA	NA	NA	NA	NA	NA	NA	NA
cg11482108	-0.0176	0.005	0.0004672	0.0188165	no	---	0	0.715	2	0.6995	chr17	4681772	-	TM4SF5	NM_003963	Body	chr17:4685696-4686315	N_Shelf			NA				NA	7_Enh	11_EnhWk	NA	NA	NA	NA	-0.0007	0.0003	0.04099	NA	NA	NA	NA	NA	NA	NA	NA	NA	NA	NA	NA	NA	NA	NA
cg02006426	-0.0153	0.0044	0.0004675	0.0188267	no	-+-	58.8	4.851	2	0.08845	chr2	72012453	+				chr2:72012850-72013078	N_Shore			NA				TRUE	7_Enh	11_EnhWk	NA	NA	NA	NA	-0.001	0.001	0.3181	NA	NA	NA	NA	NA	NA	NA	NA	NA	NA	NA	NA	NA	NA	NA
cg02181506	0.0224	0.0064	0.0004678	0.018837	no	+-+	76.7	8.574	2	0.01374	chr14	94856984	+	SERPINA1;SERPINA1;SERPINA1;SERPINA1;SERPINA1;SERPINA1;SERPINA1;SERPINA1;SERPINA1;SERPINA1;SERPINA1;SERPINA1;SERPINA1;SERPINA1;SERPINA1;SERPINA1;SERPINA1;SERPINA1;SERPINA1;SERPINA1	NM_001127704;NM_001127701;NM_001127706;NM_001127700;NM_001127702;NM_001127704;NM_001002236;NM_001127700;NM_001127702;NM_001002235;NM_001127707;NM_001127703;NM_001127703;NM_001002236;NM_001127705;NM_001002235;NM_001127707;NM_001127701;NM_001127706;NM_001127705	1stExon;5'UTR;1stExon;1stExon;5'UTR;5'UTR;1stExon;5'UTR;1stExon;5'UTR;5'UTR;5'UTR;1stExon;5'UTR;1stExon;1stExon;1stExon;1stExon;5'UTR;5'UTR		OpenSea	low-CpG:93926679-93926810		NA				NA	2_TssAFlnk	4_TssFlnkD	NA	NA	NA	NA	0.0008	0.0014	0.5481	NA	NA	NA	NA	NA	NA	NA	NA	NA	rs8008743	0.449407	NA	NA	NA	NA
cg22324934	-0.0171	0.0049	0.0004682	0.0188513	no	---	0	1.314	2	0.5183	chr6	1383631	+				chr6:1381743-1385211	Island		DMR	NA	6:1326743-1328982			NA	13_ReprPC	16_ReprPC	NA	NA	NA	NA	0.0002	0.0005	0.7506	NA	NA	NA	NA	NA	NA	NA	NA	NA	NA	NA	NA	NA	NA	NA
cg13379822	-0.0143	0.0041	0.0004683	0.0188516	no	---	5.8	2.123	2	0.3459	chr12	54816219	+				chr12:54812702-54813191	S_Shelf			NA				NA	5_TxWk	10_EnhA2	NA	NA	NA	NA	0.0004	0.0006	0.4988	NA	NA	NA	NA	NA	NA	NA	NA	NA	NA	NA	NA	NA	NA	NA
cg26986871	0.0095	0.0027	0.0004683	0.0188516	no	+++	0	1.609	2	0.4474	chr12	10545083	-					OpenSea			NA				NA	15_Quies	18_Quies	NA	NA	NA	NA	0.0006	0.0014	0.6468	NA	NA	NA	NA	NA	NA	NA	NA	NA	rs7954052	0.076736	NA	NA	NA	NA
cg03190219	0.0093	0.0027	0.0004684	0.0188538	no	+-+	0	1.589	2	0.4518	chr7	25898688	-				chr7:25898237-25898771	Island		RDMR	TRUE	7:25865039-25865358	7:25898672-25899046	Unclassified_Cell_type_specific	NA	12_EnhBiv	15_EnhBiv	NA	NA	NA	NA	0.0001	0.0005	0.885	NA	NA	NA	NA	NA	NA	NA	NA	NA	NA	NA	NA	NA	NA	NA
cg03442795	-0.0161	0.0046	0.0004686	0.01886	no	---	72	7.136	2	0.02822	chr2	10569124	+				chr2:10566889-10567148	S_Shore			NA				NA	5_TxWk	6_TxWk	NA	NA	NA	chr2;10506607;10583991	-0.0006	0.0008	0.4227	NA	NA	NA	NA	NA	NA	NA	NA	NA	NA	NA	NA	NA	NA	NA
cg00901051	-0.0216	0.0062	0.0004689	0.0188685	no	---	4	2.083	2	0.3529	chr1	208132490	-				chr1:208132327-208133117	Island		DMR	NA	1:206198951-206199740	1:208132375-208133211	Unclassified_Cell_type_specific	NA	7_Enh	11_EnhWk	NA	NA	NA	NA	0.0006	0.0008	0.4816	NA	NA	NA	NA	NA	NA	NA	NA	NA	rs2785633	0.097701	NA	NA	NA	NA
cg22746865	-0.0124	0.0035	0.0004689	0.0188685	no	--+	50.7	4.057	2	0.1315	chr4	8633794	+				chr4:8632425-8632694	S_Shore			NA				NA	15_Quies	18_Quies	NA	NA	NA	NA	-0.0006	0.0013	0.6183	NA	NA	NA	NA	NA	NA	NA	NA	NA	NA	NA	NA	NA	NA	NA
cg15550100	-0.0087	0.0025	0.000469	0.0188707	no	---	0	0.581	2	0.7481	chr2	242606289	-	ATG4B;ATG4B	NM_013325;NM_178326	Body;Body	chr2:242606078-242606560	Island			NA	2:242254752-242255149			NA	4_Tx	5_Tx	NA	NA	NA	chr2;242601511;242636313	0.0001	0.0002	0.493	NA	NA	NA	NA	NA	NA	NA	NA	NA	NA	NA	NA	NA	NA	NA
cg26824850	-0.0128	0.0037	0.0004693	0.0188809	no	---	0	0.108	2	0.9473	chr8	145107857	+	OPLAH	NM_017570	Body	chr8:145103285-145108027	Island			NA	8:145175286-145179999			NA	6_EnhG	7_EnhG1	NA	NA	NA	NA	0.0041	0.0016	0.0086	NA	NA	NA	NA	NA	NA	NA	NA	NA	NA	NA	NA	NA	NA	NA
cg24199203	0.0114	0.0033	0.0004694	0.0188831	no	+++	0	1.029	2	0.5978	chr19	3387811	-	NFIC;NFIC	NM_005597;NM_205843	Body;Body	chr19:3387963-3388203	N_Shore			NA				TRUE	7_Enh	11_EnhWk	NA	NA	NA	NA	0.0004	0.0008	0.6565	NA	NA	NA	NA	NA	NA	NA	NA	NA	NA	NA	NA	NA	NA	NA
cg03459415	-0.0189	0.0054	0.0004695	0.0188835	no	---	0	0.808	2	0.6676	chr1	56343697	+					OpenSea			TRUE				NA	15_Quies	18_Quies	NA	NA	NA	NA	0.0039	0.0016	0.01858	NA	NA	NA	NA	NA	NA	NA	NA	NA	NA	NA	NA	NA	NA	NA
cg14124405	-0.0129	0.0037	0.0004695	0.0188835	no	---	0	0.266	2	0.8757	chr10	72513669	-	ADAMTS14;ADAMTS14	NM_080722;NM_139155	Body;Body		OpenSea			TRUE				NA	14_ReprPCWk	18_Quies	NA	NA	NA	NA	-0.0003	0.0007	0.7087	NA	NA	NA	NA	NA	NA	NA	NA	NA	rs12774070	0.000157	NA	NA	NA	NA
cg11903197	-0.085	0.0243	0.0004697	0.0188897	no	?--	0	0.002	1	0.9621	chr7	155921524	+					OpenSea		RDMR	NA				NA	14_ReprPCWk	17_ReprPCWk	NA	NA	NA	NA	0	0.0005	0.9683	NA	NA	NA	NA	NA	NA	NA	NA	NA	rs60006330	0.032937	NA	NA	NA	NA
cg14376618	0.0118	0.0034	0.0004698	0.0188919	no	+++	0	1.24	2	0.538	chr12	45721125	+	ANO6;ANO6;ANO6;ANO6	NM_001142679;NM_001142678;NM_001142680;NM_001025356	Body;Body;Body;Body		OpenSea			TRUE				NA	5_TxWk	6_TxWk	NA	NA	NA	NA	0.0008	0.001	0.4386	NA	NA	NA	NA	NA	NA	NA	NA	NA	NA	NA	NA	NA	NA	NA
cg11175067	-0.0121	0.0035	0.00047	0.0188963	no	---	0	0.653	2	0.7213	chr7	99998326	-					OpenSea			NA				NA	14_ReprPCWk	17_ReprPCWk	NA	NA	NA	NA	-0.001	0.0009	0.2275	NA	NA	NA	NA	NA	NA	NA	NA	NA	NA	NA	NA	NA	NA	NA
cg15001131	-0.0176	0.005	0.00047	0.0188963	no	---	0	0.316	2	0.8538	chr2	42329652	+				chr2:42329439-42329653	Island			TRUE	2:42182819-42183328	2:42329198-42329807	Promoter_Associated	TRUE	7_Enh	9_EnhA1	NA	NA	NA	NA	-0.0003	0.0003	0.3491	NA	NA	NA	NA	NA	NA	NA	NA	NA	NA	NA	NA	NA	NA	NA
cg03060214	-0.0141	0.004	0.0004702	0.018901	no	---	0	0.677	2	0.7129	chr16	89131017	-				chr16:89127604-89127815	S_Shelf			NA	16:87658382-87658526			NA	13_ReprPC	16_ReprPC	NA	NA	NA	NA	-0.0012	0.0003	0.0001961	NA	NA	NA	NA	NA	NA	NA	NA	NA	NA	NA	NA	NA	NA	NA
cg10000139	-0.0096	0.0028	0.0004703	0.018901	no	-+-	70	6.671	2	0.0356	chr19	3805860	-	ZFR2	NM_015174	3'UTR	chr19:3805859-3806172	Island			NA				NA	13_ReprPC	16_ReprPC	NA	NA	NA	chr19;3789224;3819585	0.0021	0.0015	0.164	NA	NA	NA	NA	NA	NA	NA	NA	NA	NA	NA	NA	NA	NA	NA
cg16700920	0.0056	0.0016	0.0004703	0.018901	no	+-+	64.6	5.643	2	0.05952	chr10	133810060	+					OpenSea			NA				NA	7_Enh	11_EnhWk	NA	NA	NA	chr10;133804270;133848901	-0.0007	0.0008	0.4046	NA	NA	NA	NA	NA	NA	NA	NA	NA	NA	NA	NA	NA	NA	NA
cg24436022	-0.015	0.0043	0.0004703	0.018901	no	-+-	0	1.581	2	0.4537	chr22	45691661	+	UPK3A;UPK3A	NM_001167574;NM_006953	3'UTR;3'UTR		OpenSea			NA				NA	14_ReprPCWk	17_ReprPCWk	NA	NA	NA	NA	-0.0011	0.0008	0.1868	rs11704481	22	272	Warrington 2019	BW	FAM118A	F	Unclassified	-40667	NA	NA	NA	NA	NA	NA
cg24752354	-0.0102	0.0029	0.0004704	0.0189032	no	-+-	81.1	10.582	2	0.005036	chr12	108911744	+	FICD	NM_007076	Body	chr12:108908702-108909475	S_Shelf			NA				NA	6_EnhG	7_EnhG1	NA	NA	NA	NA	0.0007	0.0007	0.328	NA	NA	NA	NA	NA	NA	NA	NA	NA	NA	NA	NA	NA	NA	NA
cg23676369	0.0109	0.0031	0.0004705	0.0189054	no	+-+	25.3	2.679	2	0.262	chr20	54987020	+	CASS4;CASS4;CASS4;CASS4	NM_001164114;NM_001164115;NM_001164116;NM_020356	TSS1500;TSS1500;TSS200;TSS1500		OpenSea			TRUE		20:54986738-54987675	Promoter_Associated_Cell_type_specific	NA	7_Enh	10_EnhA2	NA	NA	NA	NA	-0.0001	0.0004	0.7943	NA	NA	NA	NA	NA	NA	NA	NA	NA	NA	NA	NA	NA	NA	NA
cg18901278	-0.0124	0.0035	0.0004707	0.0189116	no	---	0	1.339	2	0.5119	chr17	76128531	+	TMC8;TMC6	NM_152468;NM_007267	Body;TSS200	chr17:76127521-76128406	S_Shore			NA		17:76128392-76128697	Promoter_Associated	NA	2_TssAFlnk	4_TssFlnkD	NA	NA	NA	NA	-0.0005	0.0006	0.3525	NA	NA	NA	NA	NA	NA	NA	NA	NA	NA	NA	NA	NA	NA	NA
cg02324006	-0.0165	0.0047	0.0004708	0.0189138	no	---	0	1.973	2	0.3728	chr19	1080034	-	HMHA1	NM_012292	Body	chr19:1079682-1081937	Island			NA	19:1030683-1032199			NA	6_EnhG	7_EnhG1	NA	NA	NA	NA	-0.0017	0.0013	0.1885	NA	NA	NA	NA	NA	NA	NA	NA	NA	NA	NA	NA	NA	NA	NA
cg00353407	-0.0162	0.0046	0.0004711	0.0189222	no	---	52.6	4.217	2	0.1214	chr1	156974025	-	ARHGEF11;ARHGEF11	NM_014784;NM_198236	Body;Body		OpenSea			TRUE				NA	7_Enh	11_EnhWk	NA	NA	NA	chr1;156418128;157239941	-0.0004	0.0005	0.455	NA	NA	NA	NA	NA	NA	NA	NA	NA	NA	NA	NA	NA	NA	NA
cg26981201	-0.0033	0.001	0.0004711	0.0189222	no	---	0	0.357	2	0.8365	chr5	90679533	-	LOC100129716;ARRDC3	NR_027435;NM_020801	Body;TSS1500	chr5:90675822-90676930	S_Shelf			NA	5:90714853-90715393	5:90678335-90680109	Promoter_Associated	TRUE	1_TssA	1_TssA	NA	NA	NA	NA	-0.0004	0.0004	0.3628	NA	NA	NA	NA	NA	NA	NA	NA	NA	rs35712350	0.328175	NA	NA	NA	NA
cg09451613	-0.0159	0.0046	0.0004713	0.0189284	no	---	0	0.381	2	0.8264	chr10	123804060	+	TACC2;TACC2	NM_206862;NM_206861	Body;Body		OpenSea	low-CpG:123794002-123794066		TRUE				NA	6_EnhG	7_EnhG1	NA	NA	NA	NA	-0.0005	0.0018	0.7693	rs71486610;rs2292626	10;10	156;156	Warrington 2019;Warrington 2019	BW;BW	PLEKHA1;PLEKHA1	F;M	Fetal and Maternal - Same Direction;Fetal and Maternal - Same Direction	-330743;-382654	rs78963871	0.011285	NA	NA	NA	NA
cg25963980	-0.0161	0.0046	0.0004714	0.0189306	no	-+-	46	3.702	2	0.157	chr11	35442225	-	SLC1A2	NM_004171	TSS1500	chr11:35440375-35441882	S_Shore		RDMR	NA				NA	14_ReprPCWk	17_ReprPCWk	NA	NA	NA	NA	0.0006	0.001	0.5257	NA	NA	NA	NA	NA	NA	NA	NA	NA	NA	NA	NA	NA	NA	NA
cg13193497	-0.011	0.0031	0.0004715	0.0189309	no	-+-	48.3	3.869	2	0.1445	chr6	159344810	+					OpenSea			TRUE				NA	5_TxWk	10_EnhA2	NA	NA	NA	NA	0.0007	0.0017	0.6797	NA	NA	NA	NA	NA	NA	NA	NA	NA	NA	NA	NA	NA	NA	NA
cg16402270	-0.014	0.004	0.0004715	0.0189309	no	---	0	0.045	2	0.9779	chr10	133274184	-					OpenSea			NA	10:133164095-133164334			NA	7_Enh	15_EnhBiv	NA	NA	NA	NA	-0.0009	0.0005	0.07063	NA	NA	NA	NA	NA	NA	NA	NA	NA	NA	NA	NA	NA	NA	NA
cg10825530	0.0122	0.0035	0.0004716	0.0189331	no	+++	0	1.517	2	0.4684	chr11	16023708	-	SOX6;SOX6;SOX6;SOX6	NM_033326;NM_001145819;NM_017508;NM_001145811	Body;Body;Body;Body		OpenSea			TRUE				TRUE	15_Quies	18_Quies	NA	NA	NA	NA	0.0008	0.0029	0.7813	NA	NA	NA	NA	NA	NA	NA	NA	NA	NA	NA	NA	NA	NA	NA
cg00184203	0.0196	0.0056	0.0004717	0.0189335	no	+++	0	1.133	2	0.5674	chr2	187558402	-	FAM171B	NM_177454	TSS1500	chr2:187558794-187559012	N_Shore			NA				NA	2_TssAFlnk	4_TssFlnkD	NA	NA	NA	NA	0.0021	0.0012	0.08142	NA	NA	NA	NA	NA	NA	NA	NA	NA	NA	NA	NA	NA	NA	NA
cg19499674	-0.0238	0.0068	0.0004717	0.0189335	no	--+	62.7	5.367	2	0.06831	chr1	100436724	+	SLC35A3	NM_012243	5'UTR	chr1:100435297-100436070	S_Shore			NA				NA	2_TssAFlnk	3_TssFlnkU	NA	NA	NA	NA	-0.001	0.0004	0.02525	NA	NA	NA	NA	NA	NA	NA	NA	NA	NA	NA	NA	NA	NA	NA
cg07256493	-0.0175	0.005	0.0004718	0.0189338	no	---	0	0.662	2	0.7183	chr12	132897371	-	GALNT9	NM_001122636	Body	chr12:132896299-132896569	S_Shore			NA	12:131407282-131407914			NA	13_ReprPC	16_ReprPC	NA	NA	NA	NA	-0.0011	0.0014	0.4302	NA	NA	NA	NA	NA	NA	NA	NA	NA	NA	NA	NA	NA	NA	NA
cg24109934	-0.014	0.004	0.0004718	0.0189338	no	---	12.6	2.288	2	0.3185	chr7	139138155	-	KLRG2	NM_198508	3'UTR		OpenSea			NA		7:139137798-139138547	Unclassified_Cell_type_specific	TRUE	7_Enh	9_EnhA1	NA	NA	NA	NA	-0.0007	0.0008	0.3581	NA	NA	NA	NA	NA	NA	NA	NA	NA	NA	NA	NA	NA	NA	NA
cg13423554	-0.0118	0.0034	0.0004719	0.0189342	no	-+-	49.6	3.967	2	0.1376	chr1	42317463	+	HIVEP3;HIVEP3	NM_024503;NM_001127714	5'UTR;5'UTR		OpenSea			TRUE				TRUE	14_ReprPCWk	17_ReprPCWk	NA	NA	NA	NA	0.0009	0.0008	0.2861	NA	NA	NA	NA	NA	NA	NA	NA	NA	NA	NA	NA	NA	NA	NA
cg23994061	0.0153	0.0044	0.0004719	0.0189342	no	++?	0	0.565	1	0.4524	chr2	3633519	-					OpenSea			NA	2:3611177-3611484			TRUE	7_Enh	10_EnhA2	NA	NA	NA	NA	-0.0005	0.0005	0.3437	NA	NA	NA	NA	NA	NA	NA	NA	NA	NA	NA	NA	NA	NA	NA
cg03310939	0.0141	0.004	0.000472	0.0189363	no	+++	0	1.264	2	0.5316	chr7	101688730	+	CUX1;CUX1;CUX1	NM_181500;NM_181552;NM_001913	Body;Body;Body		OpenSea			TRUE	7:101475348-101475466			TRUE	5_TxWk	6_TxWk	NA	NA	NA	NA	0.001	0.0023	0.6503	NA	NA	NA	NA	NA	NA	NA	NA	NA	NA	NA	NA	NA	NA	NA
cg13644528	0.0107	0.0031	0.0004722	0.0189411	no	+-+	24.9	2.662	2	0.2642	chr9	36163544	-	GLIPR2	NM_022343	3'UTR	chr9:36166198-36166829	N_Shelf			TRUE				TRUE	7_Enh	9_EnhA1	NA	NA	NA	NA	0.0008	0.0008	0.3413	NA	NA	NA	NA	NA	NA	NA	NA	NA	NA	NA	NA	NA	NA	NA
cg16525470	-0.0075	0.0022	0.0004723	0.0189411	no	---	0	1.043	2	0.5937	chr19	10983625	+	CARM1	NM_199141	Body	chr19:10981486-10983266	S_Shore		RDMR	NA		19:10983378-10983682	Unclassified	NA	2_TssAFlnk	3_TssFlnkU	NA	NA	NA	NA	-0.0008	0.0015	0.5764	NA	NA	NA	NA	NA	NA	NA	NA	NA	NA	NA	NA	NA	NA	NA
cg19091641	0.0128	0.0037	0.0004723	0.0189411	no	+++	74.5	7.835	2	0.01989	chr16	21223674	-	ZP2	NM_003460	TSS1500		OpenSea			NA				NA	14_ReprPCWk	17_ReprPCWk	NA	NA	NA	chr16;21220835;21295435	-0.0004	0.0007	0.5869	NA	NA	NA	NA	NA	NA	NA	NA	NA	rs3759984	0.277681	NA	NA	NA	NA
cg22356324	-0.0067	0.0019	0.0004723	0.0189411	no	---	0	0.343	2	0.8422	chr10	71077947	-	HK1;HK1;HK1;HK1;HK1	NM_033500;NM_000188;NM_033498;NM_033497;NM_033496	Body;TSS1500;Body;Body;Body	chr10:71077946-71079377	Island			NA	10:70747953-70749383			NA	2_TssAFlnk	3_TssFlnkU	NA	NA	NA	NA	-0.0012	0.001	0.1977	rs5030938;rs9645500	10;10	144;144	Warrington 2019;Warrington 2019	BW;BW	HKDC1/HK1;HKDC1/HK1	M;F	Fetal and Maternal - Same Direction;Fetal and Maternal - Same Direction	102031;91224	rs59047690	0.017383	NA	NA	NA	NA
cg13605536	-0.0117	0.0034	0.0004724	0.0189432	no	---	0	0.599	2	0.7413	chr9	137718987	-	COL5A1	NM_000093	Body	chr9:137719283-137719504	N_Shore			NA				NA	5_TxWk	6_TxWk	NA	NA	NA	chr9;137572547;137731103	-0.0008	0.0007	0.2767	NA	NA	NA	NA	NA	NA	NA	NA	NA	NA	NA	NA	NA	NA	NA
cg16906859	-0.0197	0.0056	0.0004725	0.0189439	no	-+-	61.3	5.166	2	0.07554	chr1	24191987	+	FUCA1	NM_000147	Body	chr1:24194254-24194990	N_Shelf			NA				TRUE	6_EnhG	7_EnhG1	NA	NA	NA	NA	-0.0002	0.0004	0.5356	NA	NA	NA	NA	NA	NA	NA	NA	NA	NA	NA	NA	NA	NA	NA
cg06804091	-0.0086	0.0025	0.0004726	0.0189439	no	---	0	0.85	2	0.6538	chr7	2563478	-	LFNG;LFNG;LFNG;LFNG	NM_001166355;NM_001040167;NM_001040168;NM_002304	Body;Body;Body;Body	chr7:2563610-2564056	N_Shore			TRUE		7:2563453-2563709	Unclassified_Cell_type_specific	NA	12_EnhBiv	15_EnhBiv	NA	NA	NA	NA	-0.0003	0.0004	0.4415	rs1724889;rs4719648	7;7	100;100	Warrington 2019;Warrington 2019	BW;BW	AMZ1/GNA12;AMZ1/GNA12	M;F	Unclassified;Unclassified	-177543;-193354	NA	NA	NA	NA	NA	NA
cg13885155	0.0132	0.0038	0.0004726	0.0189439	no	+++	0	1.73	2	0.4211	chr2	175458782	-	WIPF1;WIPF1	NM_003387;NM_001077269	5'UTR;5'UTR		OpenSea		DMR	TRUE				NA	5_TxWk	10_EnhA2	NA	NA	NA	NA	-0.0004	0.0009	0.6252	NA	NA	NA	NA	NA	NA	NA	NA	NA	NA	NA	NA	NA	NA	NA
cg27203641	-0.0099	0.0028	0.0004726	0.0189439	no	---	0	0.084	2	0.9589	chr17	40275359	+	HSPB9;HSPB9	NM_033194;NM_033194	1stExon;3'UTR	chr17:40274523-40275360	Island			NA				NA	6_EnhG	8_EnhG2	NA	NA	NA	NA	0.0006	0.0006	0.2945	NA	NA	NA	NA	NA	NA	NA	NA	NA	NA	NA	NA	NA	NA	NA
cg21935175	-0.0263	0.0075	0.0004729	0.0189541	no	---	46	3.707	2	0.1567	chr7	121955894	-				chr7:121956543-121957341	N_Shore			NA	7:121742807-121743175			NA	13_ReprPC	16_ReprPC	NA	NA	NA	NA	-0.0008	0.0007	0.2157	NA	NA	NA	NA	NA	NA	NA	NA	NA	NA	NA	NA	NA	NA	NA
cg12426146	0.0124	0.0036	0.000473	0.0189545	no	+-+	6.9	2.149	2	0.3414	chr4	140657110	+	MAML3	NM_018717	Body	chr4:140655962-140657135	Island			NA	4:140876308-140876585	4:140655440-140657159	Unclassified_Cell_type_specific	TRUE	5_TxWk	6_TxWk	NA	NA	NA	NA	0.0008	0.001	0.4204	NA	NA	NA	NA	NA	NA	NA	NA	NA	rs114197551	0.018245	NA	NA	NA	NA
cg18304696	-0.0125	0.0036	0.000473	0.0189545	no	-+-	76.3	8.421	2	0.01484	chr19	10200360	-	C19orf66	NM_018381	Body	chr19:10196696-10197857	S_Shelf			NA				NA	4_Tx	5_Tx	NA	NA	NA	NA	0.0002	0.0007	0.8143	rs11085720	19	242	Warrington 2019	BW	DNMT1	F	Unclassified	-117403	NA	NA	NA	NA	NA	NA
cg01942372	0.0116	0.0033	0.0004732	0.0189607	no	+++	0	0.854	2	0.6524	chr2	109203501	-	LIMS1	NM_004987	TSS1500		OpenSea			TRUE				NA	7_Enh	10_EnhA2	NA	NA	NA	chr2;109113266;109250000	-0.0002	0.0006	0.689	rs12104672	2	31	Warrington 2019	BW	LIMS1	F	Fetal Only	52328	NA	NA	NA	NA	NA	NA
cg27281030	-0.0137	0.0039	0.0004733	0.0189629	no	-+-	6.3	2.134	2	0.344	chr19	54312881	+	NLRP12;NLRP12	NM_144687;NM_033297	Body;TSS1500		OpenSea			NA	19:59004673-59005385	19:54311526-54313243	Unclassified_Cell_type_specific	NA	7_Enh	11_EnhWk	NA	NA	NA	NA	0.003	0.0013	0.01608	rs255773	19	247	Warrington 2019	BW	LILRB3/RPS9	F	Unclassified	-410665	NA	NA	NA	NA	NA	NA
cg11933951	-0.0091	0.0026	0.0004734	0.018965	no	---	0	0.154	2	0.926	chr11	82997796	+	CCDC90B	NM_021825	TSS1500	chr11:82996642-82997536	S_Shore			NA		11:82996396-82997920	Unclassified	NA	1_TssA	1_TssA	NA	NA	NA	NA	0.0028	0.0012	0.02628	NA	NA	NA	NA	NA	NA	NA	NA	NA	NA	NA	NA	NA	NA	NA
cg10696504	-0.0129	0.0037	0.0004735	0.0189672	no	-+-	0	1.555	2	0.4596	chr13	25201541	-					OpenSea			NA	13:24099427-24099544	13:25200230-25202040	Unclassified	TRUE	7_Enh	11_EnhWk	NA	NA	NA	NA	0	0.0005	0.9478	NA	NA	NA	NA	NA	NA	NA	NA	NA	NA	NA	NA	NA	NA	NA
ch.6.609614F	-0.0134	0.0038	0.0004737	0.0189734	no	---	0	0.944	2	0.6239	chr6	24693000	+	ACOT13;ACOT13	NM_018473;NM_001160094	Body;Body		OpenSea			NA				NA	15_Quies	18_Quies	NA	NA	NA	NA	-0.0003	0.0005	0.5603	NA	NA	NA	NA	NA	NA	NA	NA	NA	NA	NA	NA	NA	NA	NA
cg01298304	-0.0107	0.0031	0.0004739	0.0189796	no	-+-	0	1.073	2	0.5848	chr1	27151310	+				chr1:27153033-27153243	N_Shore			NA				NA	5_TxWk	10_EnhA2	NA	NA	NA	NA	-0.0011	0.0006	0.07376	NA	NA	NA	NA	NA	NA	NA	NA	NA	rs78629195	0.034241	NA	NA	NA	NA
cg27012396	0.0092	0.0026	0.0004741	0.0189858	no	+-+	21.5	2.547	2	0.2798	chr2	240233043	-	HDAC4	NM_006037	Body		OpenSea			NA	2:239897967-239898178			NA	7_Enh	11_EnhWk	NA	NA	NA	chr2;240231582;240314934	-0.0005	0.0009	0.6083	NA	NA	NA	NA	NA	NA	NA	NA	NA	NA	NA	NA	NA	NA	NA
cg03805019	-0.0133	0.0038	0.0004745	0.0189999	no	---	79.7	9.843	2	0.007289	chr20	62464090	+				chr20:62462511-62464091	Island			NA				NA	7_Enh	11_EnhWk	NA	NA	NA	NA	0.0013	0.001	0.1788	rs73143584;rs817329	20;20	264;265	Warrington 2019;Warrington 2019	BW;BW	ZBTB46;ZNF512B	F;F	Fetal Only;Fetal and Maternal - Same Direction	18388;-133604	NA	NA	NA	NA	NA	NA
cg09944400	-0.0156	0.0045	0.0004748	0.0190101	no	---	0	0.468	2	0.7914	chr12	95043227	+	TMCC3	NM_020698	Body	chr12:95043551-95044312	N_Shore			TRUE	12:93567248-93568584	12:95043127-95044831	Unclassified	TRUE	11_BivFlnk	3_TssFlnkU	NA	NA	NA	NA	-0.0004	0.0005	0.4919	NA	NA	NA	NA	NA	NA	NA	NA	NA	NA	NA	NA	NA	NA	NA
cg01267797	0.0154	0.0044	0.0004749	0.0190105	no	+++	0	1.179	2	0.5547	chr5	79542470	-	SERINC5	NM_178276	Body		OpenSea			TRUE				NA	5_TxWk	10_EnhA2	NA	NA	NA	NA	0.0008	0.0015	0.6072	NA	NA	NA	NA	NA	NA	NA	NA	NA	NA	NA	NA	NA	NA	NA
cg09858604	-0.011	0.0032	0.0004749	0.0190105	no	---	39.7	3.319	2	0.1903	chr1	156894231	+	C1orf92	NM_144702	Body	chr1:156893519-156894232	Island			NA	1:155160160-155160903	1:156893236-156894678	Unclassified_Cell_type_specific	NA	13_ReprPC	16_ReprPC	NA	NA	NA	chr1;156418128;157239941	-0.0002	0.0004	0.5307	NA	NA	NA	NA	NA	NA	NA	NA	NA	NA	NA	NA	NA	NA	NA
cg11791670	-0.025	0.0071	0.0004751	0.019013	no	---	66.1	5.904	2	0.05224	chr7	78346166	+	MAGI2	NM_012301	Body		OpenSea			TRUE				NA	15_Quies	18_Quies	NA	NA	NA	NA	0.0014	0.0007	0.06433	NA	NA	NA	NA	NA	NA	NA	NA	NA	NA	NA	NA	NA	NA	NA
cg23108232	0.0143	0.0041	0.0004751	0.019013	no	+++	0	0.138	2	0.9332	chr14	59628483	+					OpenSea			TRUE				TRUE	15_Quies	18_Quies	NA	NA	NA	NA	0.0005	0.001	0.5828	NA	NA	NA	NA	NA	NA	NA	NA	NA	NA	NA	NA	NA	NA	NA
cg27582546	-0.0194	0.0056	0.0004751	0.019013	no	---	0	1.034	2	0.5964	chr1	1062237	-					OpenSea			NA	1:1052017-1052125			NA	13_ReprPC	16_ReprPC	NA	NA	NA	NA	0	0.0009	0.9711	NA	NA	NA	NA	NA	NA	NA	NA	NA	NA	NA	NA	NA	NA	NA
cg21529807	-0.008	0.0023	0.0004753	0.0190191	no	-+-	56.7	4.618	2	0.09937	chr19	42134478	-	CEACAM4	NM_001817	TSS1500		OpenSea			NA				NA	14_ReprPCWk	17_ReprPCWk	NA	NA	NA	NA	0.0008	0.0013	0.533	NA	NA	NA	NA	NA	NA	NA	NA	NA	NA	NA	NA	NA	NA	NA
cg00523161	0.0113	0.0032	0.0004755	0.0190253	no	+++	0	0.219	2	0.8963	chr2	11888753	-	LPIN1	NM_145693	5'UTR	chr2:11886249-11887207	S_Shore			TRUE		2:11888714-11888960	Promoter_Associated	NA	5_TxWk	6_TxWk	NA	NA	NA	NA	-0.0016	0.0048	0.7405	NA	NA	NA	NA	NA	NA	NA	NA	NA	NA	NA	NA	NA	NA	NA
cg09125623	-0.0105	0.003	0.0004756	0.0190256	no	---	0	0.397	2	0.8198	chr6	168197983	-	C6orf123	NR_026773	TSS1500	chr6:168197142-168198164	Island			NA	6:167940592-167941205			NA	12_EnhBiv	15_EnhBiv	NA	NA	NA	NA	0.0009	0.0013	0.4727	NA	NA	NA	NA	NA	NA	NA	NA	NA	NA	NA	NA	NA	NA	NA
cg11176058	-0.0131	0.0037	0.0004756	0.0190256	no	---	0	0.075	2	0.963	chr3	123116880	-	ADCY5	NM_183357	Body		OpenSea			TRUE				NA	7_Enh	11_EnhWk	NA	NA	NA	NA	0.0004	0.0012	0.7589	rs11708067;rs9861425;rs9851257	3;3;3	47;48;48	Warrington 2019;Zhang 2017;Warrington 2019	BW;GA;BW (+GA)	ADCY5;ADCY5;ADCY5	F;M;M	Fetal and Maternal - Opposite Directions;;Maternal Only	51102;43998;-8831	rs76945160	0.014188	NA	NA	NA	NA
cg01642824	-0.0156	0.0045	0.0004758	0.0190318	no	--+	63.3	5.456	2	0.06536	chr19	39574513	-	PAPL	NM_001004318	TSS1500	chr19:39574700-39575137	N_Shore		DMR	TRUE	19:44266154-44266930	19:39573995-39575333	Unclassified_Cell_type_specific	NA	11_BivFlnk	14_TssBiv	NA	NA	NA	NA	-0.0001	0.0002	0.5559	NA	NA	NA	NA	NA	NA	NA	NA	NA	NA	NA	NA	NA	NA	NA
cg18738581	-0.0133	0.0038	0.0004759	0.019034	no	-+-	62.3	5.308	2	0.07038	chr3	9944183	-	IL17RE;IL17RE;IL17RE	NM_153483;NM_153481;NM_153480	TSS200;TSS1500;TSS1500		OpenSea			TRUE				NA	7_Enh	11_EnhWk	NA	NA	NA	NA	-0.0015	0.0013	0.2299	NA	NA	NA	NA	NA	NA	NA	NA	NA	rs279589	0.279197	NA	NA	NA	NA
cg25033364	-0.0182	0.0052	0.0004761	0.0190401	no	---	0	0.683	2	0.7107	chr11	17760602	+	KCNC1;KCNC1	NM_004976;NM_001112741	Body;Body	chr11:17756056-17758286	S_Shelf			NA	11:17717150-17717224			NA	13_ReprPC	16_ReprPC	NA	NA	NA	NA	-0.0015	0.0009	0.1032	NA	NA	NA	NA	NA	NA	NA	NA	NA	rs116912320	0.020399	NA	NA	NA	NA
cg16751764	-0.0041	0.0012	0.0004763	0.0190445	no	---	0	0.869	2	0.6475	chr10	82168743	+	C10orf58	NM_032333	5'UTR	chr10:82168064-82168917	Island			NA	10:82157979-82158897	10:82167749-82168933	Unclassified	TRUE	2_TssAFlnk	3_TssFlnkU	NA	NA	NA	NA	-0.0001	0.0005	0.8878	rs7075355	10	145	Warrington 2019	BW	TSPAN14	F	Unclassified	-40135	NA	NA	NA	NA	NA	NA
cg17315219	-0.0113	0.0032	0.0004763	0.0190445	no	-+-	32.6	2.966	2	0.227	chr19	48833559	-	EMP3	NM_001425	Body	chr19:48833394-48833720	Island			NA	19:53525222-53525593	19:48833272-48834060	Promoter_Associated	TRUE	3_TxFlnk	1_TssA	NA	NA	NA	NA	-0.0001	0.0001	0.3451	rs516246	19	246	Warrington 2019	BW	FUT2	F	Unclassified	-372613	NA	NA	NA	NA	NA	NA
cg18683606	0.0054	0.0015	0.0004764	0.0190466	no	+-+	55.6	4.508	2	0.105	chr7	100471612	+	SRRT;SRRT;SRRT;SRRT	NM_001128852;NM_015908;NM_001128854;NM_001128853	TSS1500;TSS1500;TSS1500;TSS1500	chr7:100472375-100473393	N_Shore			NA		7:100471480-100471636	Gene_Associated_Cell_type_specific	NA	7_Enh	11_EnhWk	NA	NA	NA	chr7;100396514;100500000	0.0026	0.0022	0.2425	NA	NA	NA	NA	NA	NA	NA	NA	NA	NA	NA	NA	NA	NA	NA
cg19725418	0.0033	0.0009	0.0004766	0.0190528	no	+++	0	0.476	2	0.7884	chr2	240090401	-	HDAC4	NM_006037	Body		OpenSea			NA	2:239755259-239755445			NA	5_TxWk	6_TxWk	NA	NA	NA	chr2;240000001;240114010	0.0011	0.0008	0.2005	NA	NA	NA	NA	NA	NA	NA	NA	NA	NA	NA	NA	NA	NA	NA
cg09334636	-0.0157	0.0045	0.0004768	0.0190571	no	---	0	1.132	2	0.5679	chr14	64527660	-	SYNE2;SYNE2	NM_182914;NM_015180	Body;Body		OpenSea			TRUE				NA	7_Enh	9_EnhA1	NA	NA	NA	NA	-0.0007	0.0006	0.2347	NA	NA	NA	NA	NA	NA	NA	NA	NA	NA	NA	NA	NA	NA	NA
cg27128311	-0.0126	0.0036	0.0004768	0.0190571	no	---	0	1.023	2	0.5997	chr16	1041333	+				chr16:1040965-1041365	Island			NA				NA	13_ReprPC	16_ReprPC	NA	NA	NA	chr16;1040850;1047607	0	0.0002	0.795	NA	NA	NA	NA	NA	NA	NA	NA	NA	rs73487676	0.059927	NA	NA	NA	NA
cg14390856	-0.0213	0.0061	0.0004769	0.0190575	no	---	0	0.716	2	0.6989	chr17	8537259	-				chr17:8533004-8534933	S_Shelf			NA				NA	15_Quies	18_Quies	NA	NA	NA	NA	0.0017	0.0015	0.2611	NA	NA	NA	NA	NA	NA	NA	NA	NA	NA	NA	NA	NA	NA	NA
cg21034034	0.0068	0.002	0.0004769	0.0190575	no	+++	0	1.718	2	0.4237	chr2	106227214	-					OpenSea			NA				NA	7_Enh	11_EnhWk	NA	NA	NA	NA	0.0001	0.0003	0.7663	NA	NA	NA	NA	NA	NA	NA	NA	NA	rs184616920	0.0169	NA	NA	NA	NA
cg02014733	-0.0136	0.0039	0.000477	0.0190596	no	-+-	71.3	6.962	2	0.03077	chr19	34989280	-	WTIP	NM_001080436	Body	chr19:34988748-34988951	S_Shore			NA				NA	2_TssAFlnk	1_TssA	NA	NA	NA	NA	-0.0007	0.0008	0.3986	NA	NA	NA	NA	NA	NA	NA	NA	NA	NA	NA	NA	NA	NA	NA
cg26872588	0.0085	0.0024	0.0004771	0.0190618	no	+++	0	0.534	2	0.7656	chr1	230992820	+	C1orf198;C1orf198;C1orf198	NM_032800;NM_001136494;NM_001136495	Body;Body;TSS1500		OpenSea			TRUE				NA	7_Enh	9_EnhA1	NA	NA	NA	NA	0.0007	0.0007	0.2768	NA	NA	NA	NA	NA	NA	NA	NA	NA	NA	NA	NA	NA	NA	NA
cg02867250	-0.009	0.0026	0.0004772	0.0190621	no	-+-	43.5	3.538	2	0.1705	chr6	31107835	-	PSORS1C1;PSORS1C2	NM_014068;NM_014069	3'UTR;TSS1500		OpenSea			NA				NA	12_EnhBiv	15_EnhBiv	NA	NA	NA	chr6;31031765;31218678	0.002	0.001	0.04023	rs9366778;rs6911024	6;6	81;82	Warrington 2019;Warrington 2019	BW;BW	HLA-C;MICA/HLA-C	F;M	Unclassified;Maternal Only	-161338;-260616	NA	NA	NA	NA	NA	NA
cg09306584	-0.0022	0.0006	0.0004772	0.0190621	no	---	0	0.251	2	0.882	chr19	21579833	+	ZNF493;ZNF493;ZNF493	NM_001076678;NM_175910;NM_145326	TSS200;TSS200;TSS200		OpenSea			NA		19:21579485-21580145	Unclassified	TRUE	1_TssA	1_TssA	NA	NA	NA	NA	0.0006	0.0004	0.1077	NA	NA	NA	NA	NA	NA	NA	NA	NA	rs77933789	0.011729	NA	NA	NA	NA
cg19563331	0.0015	0.0004	0.0004774	0.0190683	no	+-+	59.4	4.931	2	0.08497	chr4	110604090	+	CCDC109B	NM_017918	Body		OpenSea			TRUE				NA	5_TxWk	6_TxWk	NA	NA	NA	NA	0.0005	0.0004	0.2297	NA	NA	NA	NA	NA	NA	NA	NA	NA	NA	NA	NA	NA	NA	NA
