## Supplemental Excel Tables for "Placental DNA methylation signatures of maternal smoking during pregnancy and potential impacts on fetal growth" (part 24 of 27)

### Sheet: TS6 (continued)
Excel Table S6. Meta-analysis results for the association between sustained MSDP and placental DNAm, while controlling for maternal age, parity, maternal education, and putative cellular heterogeneity; included data from EDEN, GENEIDA & INMA. HetIsq = Heterogeneity I2 Value; HetChiSq = Heterogeneity χ2 Test Statistic; HetDf = Degrees of Freedom for Heterogeneity Analyses; HetPVal = P-value for Heterogeneity Test; Chr = Chromosome; Pos = Positiong (hg19); UCSC_RefGene_Name = Gene Annotatsions from the Illumina Annotation file; UCSC_RefGene_Accession = Gene Accession Number from the Illumina Annotation file; UCSC_RefGene_Group = Within Gene location from the Illumina Annotation file; DMR = Differentially Methylation Region from the Illumina Annotation File; HMM_Island = Hiden Markov Model Islands; DHS = DNase I Hypersensitivity Site; PMD = Partially Methylated Domain; SNP = Single Nucleotide Polymorphism; MAF = Minor Allele Frequency; SBE = Single Base Extension.
cg22389949	0.0134	0.0038	0.0004777	0.0190784	no	+++	0	0.56	2	0.7559	chr6	152003038	-					OpenSea			NA	6:152044549-152044732			NA	7_Enh	11_EnhWk	NA	NA	NA	NA	-0.001	0.0005	0.04738	rs10872678;rs7772579	6;6	97;97	Warrington 2019;Warrington 2019	BW;BW	ESR1;ESR1	F;M	Fetal Only;Fetal Only	-36926;-39464	NA	NA	NA	NA	NA	NA
cg06721806	-0.0131	0.0037	0.0004778	0.0190806	no	---	0	1.135	2	0.567	chr19	35942172	+	FFAR2;FFAR2	NM_005306;NM_005306	3'UTR;1stExon		OpenSea			NA		19:35942145-35942876	Unclassified_Cell_type_specific	NA	13_ReprPC	16_ReprPC	NA	NA	NA	chr19;35902725;36424363	-0.005	0.0015	0.001118	NA	NA	NA	NA	NA	NA	NA	NA	NA	NA	NA	NA	NA	NA	NA
cg02902313	-0.0154	0.0044	0.0004779	0.0190809	no	---	0	1.388	2	0.4995	chr6	32166206	+	NOTCH4	NM_004557	Body	chr6:32163292-32164383	S_Shore			NA				NA	7_Enh	10_EnhA2	NA	NA	NA	NA	0.0003	0.0007	0.6535	rs9267812	6	83	Warrington 2019	BW	PPT2	F	Fetal and Maternal - Same Direction	37812	NA	NA	NA	NA	NA	NA
cg15126957	-0.0078	0.0022	0.0004779	0.0190809	no	---	0	0.941	2	0.6246	chr5	179246594	+	SQSTM1;SQSTM1;SQSTM1	NM_001142298;NM_001142299;NM_003900	5'UTR;5'UTR;TSS1500	chr5:179247784-179248711	N_Shore			TRUE				NA	2_TssAFlnk	9_EnhA1	NA	NA	NA	NA	0.0007	0.0009	0.4293	NA	NA	NA	NA	NA	NA	NA	NA	NA	NA	NA	NA	NA	NA	NA
cg13457741	0.0133	0.0038	0.0004782	0.0190892	no	+-+	0	1.922	2	0.3825	chr10	3536731	+					OpenSea			NA	10:3526697-3526774			NA	7_Enh	11_EnhWk	NA	NA	NA	NA	0.0001	0.0007	0.8971	NA	NA	NA	NA	NA	NA	NA	NA	NA	NA	NA	NA	NA	NA	NA
cg21899520	-0.0185	0.0053	0.0004782	0.0190892	no	---	0	0.323	2	0.8508	chr18	71957896	-	CYB5A;CYB5A	NM_001914;NM_148923	Body;Body	chr18:71958141-71959770	N_Shore			NA				NA	7_Enh	11_EnhWk	NA	NA	NA	chr18;71757647;72191357	0.0007	0.0005	0.1663	NA	NA	NA	NA	NA	NA	NA	NA	NA	NA	NA	NA	NA	NA	NA
cg05247640	0.0168	0.0048	0.0004783	0.0190895	no	+++	0	0.466	2	0.7923	chr17	8067776	+	VAMP2	NM_014232	TSS1500	chr17:8065909-8066494	S_Shore			NA		17:8067369-8067965	Promoter_Associated	TRUE	7_Enh	9_EnhA1	NA	NA	NA	NA	-0.0004	0.0003	0.1842	rs78378222	17	227	Warrington 2019	BW	TP53	F	Unclassified	496024	NA	NA	NA	NA	NA	NA
cg16590552	-0.0176	0.0051	0.0004783	0.0190895	no	---	25	2.667	2	0.2636	chr16	23084180	-	USP31	NM_020718	Body		OpenSea			TRUE				NA	6_EnhG	7_EnhG1	NA	NA	NA	NA	0.0001	0.0004	0.8813	NA	NA	NA	NA	NA	NA	NA	NA	NA	NA	NA	NA	NA	NA	NA
cg07638935	0.0154	0.0044	0.0004784	0.0190917	no	+++	0	0.53	2	0.7671	chr10	102821427	+	KAZALD1;KAZALD1	NM_030929;NM_030929	1stExon;5'UTR	chr10:102820488-102822874	Island		CDMR	NA	10:102810162-102811897			NA	2_TssAFlnk	3_TssFlnkU	NA	NA	NA	NA	-0.0005	0.0005	0.3651	NA	NA	NA	NA	NA	NA	NA	NA	NA	NA	NA	NA	NA	NA	NA
cg03755957	-0.0144	0.0041	0.0004786	0.0190978	no	-+-	64.3	5.601	2	0.06078	chr12	104363275	-	TDG	NM_003211	Body	chr12:104359406-104360023	S_Shelf			NA				NA	6_EnhG	7_EnhG1	NA	NA	NA	NA	0.0004	0.0009	0.6264	NA	NA	NA	NA	NA	NA	NA	NA	NA	NA	NA	NA	NA	NA	NA
cg18778196	-0.0097	0.0028	0.0004787	0.0190982	no	---	64.2	5.579	2	0.06146	chr15	67054877	-	SMAD6;SMAD6;SMAD6	NM_001142861;NR_027654;NM_005585	Body;Body;Body		OpenSea			TRUE				NA	7_Enh	11_EnhWk	NA	NA	NA	NA	-0.001	0.0016	0.5234	rs2118611	15	206	Warrington 2019	BW	SMAD3	M	Fetal and Maternal - Opposite Directions	-346589	NA	NA	NA	NA	NA	NA
cg24942747	0.0115	0.0033	0.0004787	0.0190982	no	+++	0	0.06	2	0.9706	chr5	140856971	-	PCDHGA4;PCDHGA12;PCDHGA11;PCDHGA11;PCDHGA9;PCDHGA1;PCDHGB1;PCDHGB6;PCDHGC3;PCDHGB3;PCDHGB7;PCDHGA6;PCDHGA8;PCDHGA10;PCDHGA5;PCDHGB4;PCDHGA3;PCDHGA2;PCDHGA7;PCDHGB2;PCDHGB5;PCDHGC3;PCDHGC3	NM_018917;NM_003735;NM_032092;NM_018914;NM_018921;NM_018912;NM_018922;NM_018926;NM_032402;NM_018924;NM_018927;NM_018919;NM_032088;NM_018913;NM_018918;NM_003736;NM_018916;NM_018915;NM_018920;NM_018923;NM_018925;NM_002588;NM_032403	Body;Body;Body;Body;Body;Body;Body;Body;1stExon;Body;Body;Body;Body;Body;Body;Body;Body;Body;Body;Body;Body;1stExon;Body	chr5:140857864-140858065	N_Shore		RDMR	TRUE	5:140835571-140837212	5:140856528-140858377	Unclassified	NA	2_TssAFlnk	4_TssFlnkD	NA	NA	NA	NA	-0.001	0.0015	0.5179	rs11957761	5	70	Warrington 2019	BW	ARAP3	M	Maternal Only	-201516	NA	NA	NA	NA	NA	NA
cg11560600	0.0119	0.0034	0.0004788	0.0190985	no	+-+	34.1	3.035	2	0.2193	chr5	121462562	+					OpenSea			TRUE				NA	15_Quies	18_Quies	NA	NA	NA	NA	0.0081	0.003	0.007209	NA	NA	NA	NA	NA	NA	NA	NA	NA	rs75098982	0.091491	NA	NA	NA	NA
cg24886563	0.0119	0.0034	0.0004788	0.0190985	no	+++	0	1.04	2	0.5946	chr17	3820150	+	P2RX1	NM_002558	TSS200		OpenSea			NA		17:3819654-3820342	Promoter_Associated	TRUE	7_Enh	9_EnhA1	NA	NA	NA	NA	0.0011	0.0009	0.2399	NA	NA	NA	NA	NA	NA	NA	NA	NA	rs8080074	0.178995	NA	NA	NA	NA
cg16992787	-0.0139	0.004	0.000479	0.0191028	no	---	0	0.768	2	0.6811	chr19	5914669	-	CAPS;CAPS	NM_080590;NM_004058	Body;Body	chr19:5915007-5915301	N_Shore			TRUE	19:5865581-5866243			NA	2_TssAFlnk	3_TssFlnkU	NA	NA	NA	NA	0.0032	0.0011	0.005003	NA	NA	NA	NA	NA	NA	NA	NA	NA	rs7248090	0.047024	NA	NA	NA	NA
cg18139806	0.0109	0.0031	0.000479	0.0191028	no	+-+	53.7	4.324	2	0.1151	chr3	64354189	-					OpenSea			TRUE				NA	15_Quies	18_Quies	NA	NA	NA	NA	-0.0035	0.0012	0.003019	NA	NA	NA	NA	NA	NA	NA	NA	NA	NA	NA	NA	NA	NA	NA
cg17344091	0.012	0.0034	0.0004791	0.0191049	no	+-+	0	1.954	2	0.3764	chr6	28885444	-	TRIM27	NM_006510	Body		OpenSea			NA				NA	4_Tx	5_Tx	NA	NA	NA	NA	0.0089	0.0034	0.009667	NA	NA	NA	NA	NA	NA	NA	NA	NA	NA	NA	NA	NA	NA	NA
cg21120698	-0.011	0.0032	0.0004792	0.0191071	no	---	0	1.512	2	0.4696	chr6	32134918	-	EGFL8	NM_030652	Body	chr6:32134460-32135196	Island			TRUE	6:32242466-32243210			NA	3_TxFlnk	8_EnhG2	NA	NA	NA	NA	-0.0001	0.0007	0.902	rs9267812	6	83	Warrington 2019	BW	PPT2	F	Fetal and Maternal - Same Direction	6524	NA	NA	NA	NA	NA	NA
cg23886378	-0.0142	0.0041	0.0004793	0.0191093	no	-+-	70.8	6.859	2	0.03241	chr7	8075032	+	GLCCI1	NM_138426	Body		OpenSea			TRUE				NA	7_Enh	9_EnhA1	NA	NA	NA	NA	-0.0003	0.0008	0.74	NA	NA	NA	NA	NA	NA	NA	NA	NA	NA	NA	NA	NA	NA	NA
cg25287375	-0.001	0.0003	0.0004795	0.0191139	no	-+-	5.9	2.126	2	0.3454	chr9	77703619	-	C9orf95;C9orf95;C9orf95;OSTF1	NR_023352;NM_001127603;NM_017881;NM_012383	TSS1500;TSS1500;TSS1500;1stExon	chr9:77702885-77703819	Island			NA	9:76892403-76893615	9:77702994-77703828	Promoter_Associated	NA	1_TssA	1_TssA	NA	NA	NA	NA	0.0001	0.0003	0.8074	NA	NA	NA	NA	NA	NA	NA	NA	NA	NA	NA	NA	NA	NA	NA
cg01830726	-0.013	0.0037	0.0004796	0.0191139	no	---	0	0.68	2	0.7118	chr13	113411110	-	ATP11A;ATP11A	NM_015205;NM_032189	Body;Body	chr13:113410004-113410362	S_Shore			NA	13:112459076-112459220			NA	8_ZNF/Rpts	12_ZNF/Rpts	NA	NA	NA	NA	-0.0003	0.0006	0.5903	NA	NA	NA	NA	NA	NA	NA	NA	NA	NA	NA	NA	NA	NA	NA
cg04457317	-0.0154	0.0044	0.0004796	0.0191139	no	---	23.4	2.609	2	0.2713	chr3	50567932	+					OpenSea			NA	3:50542849-50543039			NA	14_ReprPCWk	17_ReprPCWk	NA	NA	NA	NA	-0.0002	0.0005	0.6886	NA	NA	NA	NA	NA	NA	NA	NA	NA	rs114688237	0.05126	NA	NA	NA	NA
cg19882886	-0.0336	0.0096	0.0004796	0.0191139	no	---	0	0.421	2	0.8103	chr6	25043046	-					OpenSea			NA		6:25042829-25043109	Promoter_Associated	NA	7_Enh	9_EnhA1	NA	NA	NA	NA	-0.0009	0.0018	0.6045	NA	NA	NA	NA	NA	NA	NA	NA	NA	rs4711071	0.000385	NA	NA	NA	NA
cg11251858	-0.0086	0.0025	0.0004798	0.0191185	no	-+-	47.8	3.83	2	0.1473	chr6	152129036	+	ESR1;ESR1;ESR1;ESR1;ESR1	NM_001122741;NM_000125;NM_000125;NM_001122742;NM_001122740	5'UTR;5'UTR;1stExon;5'UTR;5'UTR	chr6:152128822-152129771	Island			TRUE	6:152170164-152171553	6:152128513-152129672	Unclassified_Cell_type_specific	TRUE	12_EnhBiv	15_EnhBiv	NA	NA	NA	chr6;152123913;152170514	-0.0003	0.0007	0.6417	rs10872678;rs7772579	6;6	97;97	Warrington 2019;Warrington 2019	BW;BW	ESR1;ESR1	F;M	Fetal Only;Fetal Only	89072;86534	rs2077647	0.462093	NA	NA	NA	NA
cg08691422	-0.0148	0.0042	0.0004799	0.0191185	no	-+-	0	1.782	2	0.4103	chr17	7588787	-	TP53;WRAP53;TP53;TP53;TP53	NM_000546;NM_001143990;NM_001126113;NM_001126112;NM_001126114	5'UTR;TSS1500;5'UTR;5'UTR;5'UTR	chr17:7589290-7589503	N_Shore			NA				NA	2_TssAFlnk	3_TssFlnkU	NA	NA	NA	NA	-0.002	0.0014	0.1464	rs222857;rs2428362;rs4511593;rs78378222	17;17;17;17	225;225;226;227	Warrington 2019;Warrington 2019;Warrington 2019;Warrington 2019	BW;BW;BW;BW	CLDN7/SLC2A4;CLDN7/SLC2A4;TNFSF12-TNFSF13;TP53	F;M;F;F	Fetal Only;Unclassified;Fetal Only;Unclassified	424224;408513;133251;17035	rs17883687	0.021331	NA	NA	NA	NA
cg09937438	-0.0135	0.0039	0.0004799	0.0191185	no	---	0	0.006	2	0.9972	chr7	1095005	-	C7orf50;C7orf50;C7orf50	NM_001134395;NM_032350;NM_001134396	Body;Body;Body	chr7:1097405-1097953	N_Shelf			NA	7:1060605-1061596	7:1094822-1095130	Promoter_Associated_Cell_type_specific	TRUE	2_TssAFlnk	9_EnhA1	NA	NA	NA	NA	0.0001	0.0005	0.8378	NA	NA	NA	NA	NA	NA	NA	NA	NA	NA	NA	NA	NA	NA	NA
cg24718015	-0.0154	0.0044	0.0004799	0.0191185	no	---	0	0.48	2	0.7866	chr17	40489721	-	STAT3;STAT3;STAT3	NM_213662;NM_003150;NM_139276	Body;Body;Body		OpenSea	low-CpG:37743015-37743401		NA		17:40489416-40489920	Unclassified	NA	4_Tx	5_Tx	NA	NA	NA	NA	0.0016	0.0014	0.232	NA	NA	NA	NA	NA	NA	NA	NA	NA	NA	NA	NA	NA	NA	NA
cg16575998	-0.0215	0.0062	0.0004804	0.0191366	no	---	0	0.839	2	0.6574	chr2	47382739	+	C2orf61;C2orf61	NM_001163561;NM_173649	TSS1500;TSS1500		OpenSea			NA				NA	5_TxWk	6_TxWk	NA	NA	NA	NA	-0.0001	0.0008	0.9047	rs7596521	2	29	Warrington 2019	BW	SOCS5	M	Maternal Only	464074	NA	NA	NA	NA	NA	NA
cg02627403	-0.0146	0.0042	0.0004806	0.019139	no	-+-	64.3	5.595	2	0.06096	chr17	73823769	-	UNC13D	NM_199242	3'UTR		OpenSea			TRUE		17:73822946-73824716	Promoter_Associated	NA	6_EnhG	7_EnhG1	NA	NA	NA	NA	0.0007	0.0022	0.7384	NA	NA	NA	NA	NA	NA	NA	NA	NA	rs9916685	0.07648	NA	NA	NA	NA
cg13229084	-0.0085	0.0024	0.0004806	0.019139	no	-+-	35.5	3.103	2	0.2119	chr2	237148866	+	ASB18	NM_212556	Body	chr2:237145613-237146576	S_Shelf			TRUE				NA	7_Enh	9_EnhA1	NA	NA	NA	NA	-0.0001	0.0011	0.9199	NA	NA	NA	NA	NA	NA	NA	NA	NA	NA	NA	NA	NA	NA	NA
ch.15.99448522F	0.0103	0.003	0.0004806	0.019139	no	+-+	25.1	2.669	2	0.2633	chr15	101630999	+				chr15:101629128-101629458	S_Shore			NA				NA	7_Enh	9_EnhA1	NA	NA	NA	NA	-0.0005	0.0003	0.1402	NA	NA	NA	NA	NA	NA	NA	NA	NA	NA	NA	NA	NA	NA	NA
cg17136719	0.0137	0.0039	0.0004808	0.0191452	no	+++	0	0.509	2	0.7753	chr13	111505528	-					OpenSea			NA	13:110303529-110303981			NA	5_TxWk	10_EnhA2	NA	NA	NA	NA	-0.0001	0.0006	0.8439	NA	NA	NA	NA	NA	NA	NA	NA	NA	NA	NA	NA	NA	NA	NA
cg06024951	-0.021	0.006	0.0004809	0.0191473	no	---	0	0.876	2	0.6455	chr15	74670386	-				chr15:74666184-74666999	S_Shelf			NA				NA	7_Enh	9_EnhA1	NA	NA	NA	NA	-0.0003	0.0005	0.5438	rs5742915;rs3784789	15;15	207;208	Warrington 2019;Warrington 2019	BW;BW	PML;CSK	F;M	Unclassified;Fetal and Maternal - Opposite Directions	333753;-412166	NA	NA	NA	NA	NA	NA
cg09707262	-0.0013	0.0004	0.000481	0.0191495	no	---	23.9	2.627	2	0.2688	chr4	113438462	-	NEUROG2	NM_024019	TSS1500	chr4:113435898-113438002	S_Shore			NA	4:113657840-113658015	4:113438227-113438682	Unclassified	NA	12_EnhBiv	15_EnhBiv	NA	NA	NA	NA	-0.0001	0.0002	0.7722	NA	NA	NA	NA	NA	NA	NA	NA	NA	NA	NA	NA	NA	NA	NA
cg02766770	-0.017	0.0049	0.0004811	0.0191498	no	---	0	0.237	2	0.8883	chr2	30372795	+	YPEL5;YPEL5;YPEL5;YPEL5	NM_001127399;NM_001127401;NM_016061;NM_001127400	5'UTR;5'UTR;5'UTR;5'UTR	chr2:30369311-30370921	S_Shore		RDMR	TRUE				NA	6_EnhG	8_EnhG2	NA	NA	NA	NA	-0.0015	0.0008	0.06658	NA	NA	NA	NA	NA	NA	NA	NA	NA	NA	NA	NA	NA	NA	NA
cg22861340	-0.0084	0.0024	0.0004811	0.0191498	no	---	0	1.601	2	0.449	chr1	29101849	-				chr1:29101790-29102069	Island			NA	1:28974356-28974861	1:29101452-29102410	Unclassified_Cell_type_specific	TRUE	1_TssA	1_TssA	NA	NA	NA	NA	0.0002	0.0007	0.8227	rs4908404	1	3	Warrington 2019	BW	PHACTR4	M	Maternal Only	410115	NA	NA	NA	NA	NA	NA
cg03351460	-0.0083	0.0024	0.0004814	0.0191599	no	---	0	0.565	2	0.754	chr19	19007311	+	GDF1;LASS1;LASS1	NM_001492;NM_021267;NM_198207	TSS1500;TSS1500;TSS1500	chr19:19006031-19007546	Island	high-CpG:18867694-18868396		NA	19:18866949-18868467			NA	13_ReprPC	16_ReprPC	NA	NA	NA	NA	-0.0001	0.0006	0.9249	NA	NA	NA	NA	NA	NA	NA	NA	NA	NA	NA	NA	NA	NA	NA
cg13100600	-0.0124	0.0036	0.0004815	0.019162	no	---	0	0.064	2	0.9684	chr1	958351	-	AGRN	NM_198576	Body	chr1:954768-956343	S_Shelf			NA		1:958340-958421	Unclassified_Cell_type_specific	NA	12_EnhBiv	15_EnhBiv	NA	NA	NA	NA	0.0014	0.0018	0.4386	NA	NA	NA	NA	NA	NA	NA	NA	NA	NA	NA	NA	NA	NA	NA
cg11423206	-0.0156	0.0045	0.0004816	0.0191642	no	---	0	0.992	2	0.6091	chr2	87014979	-	CD8A;CD8A;CD8A;CD8A	NM_001145873;NM_171827;NM_001768;NR_027353	Body;Body;Body;Body	chr2:87015974-87018182	N_Shore		RDMR	NA				NA	14_ReprPCWk	17_ReprPCWk	NA	NA	NA	chr2;87011521;87022683	-0.0006	0.0011	0.5683	NA	NA	NA	NA	NA	NA	NA	NA	NA	NA	NA	NA	NA	NA	NA
cg09308639	-0.0136	0.0039	0.0004817	0.0191648	no	---	0	1.841	2	0.3983	chr2	103413023	-	TMEM182	NM_144632	Body		OpenSea			NA				NA	15_Quies	18_Quies	NA	NA	NA	chr2;103000001;104642019	-0.0013	0.0006	0.04219	NA	NA	NA	NA	NA	NA	NA	NA	NA	rs76660771	0.026532	NA	NA	NA	NA
cg05984092	-0.0248	0.0071	0.0004818	0.0191648	no	---	0	1.11	2	0.574	chr4	8007014	+	ABLIM2;ABLIM2;ABLIM2;ABLIM2;ABLIM2;ABLIM2	NM_032432;NM_001130083;NM_001130087;NM_001130084;NM_001130085;NM_001130086	Body;Body;Body;Body;Body;Body		OpenSea			NA	4:8057790-8057922			NA	13_ReprPC	16_ReprPC	NA	NA	NA	NA	-0.0015	0.0011	0.1624	NA	NA	NA	NA	NA	NA	NA	NA	NA	NA	NA	NA	NA	NA	NA
cg06707236	-0.0213	0.0061	0.0004818	0.0191648	no	---	19.7	2.49	2	0.288	chr19	911965	-	C19orf22	NM_138774	Body	chr19:911689-911996	Island			NA	19:862527-864703			NA	7_Enh	11_EnhWk	NA	NA	NA	NA	0.0028	0.0022	0.2045	NA	NA	NA	NA	NA	NA	NA	NA	NA	NA	NA	NA	NA	NA	NA
ch.13.75704157F	-0.0035	0.001	0.0004818	0.0191648	no	-+-	0	1.396	2	0.4977	chr13	76806156	+					OpenSea			NA				NA	9_Het	13_Het	NA	NA	NA	NA	-0.0003	0.0002	0.2397	NA	NA	NA	NA	NA	NA	NA	NA	NA	NA	NA	NA	NA	NA	NA
cg06591185	-0.0106	0.003	0.0004819	0.0191651	no	---	0	1.646	2	0.4391	chr2	241395313	-	MIR149;PP14571;GPC1	NR_029702;NR_024014;NM_002081	TSS200;Body;Body	chr2:241395248-241395802	Island			NA	2:241043961-241044432			NA	1_TssA	1_TssA	NA	NA	NA	chr2;241370788;241406813	-0.0002	0.0004	0.601	NA	NA	NA	NA	NA	NA	NA	NA	NA	NA	NA	NA	NA	NA	NA
cg10457446	-0.0135	0.0039	0.0004819	0.0191651	no	---	0	0.12	2	0.9416	chr17	4401043	-	SPNS2	NM_001124758	TSS1500	chr17:4401959-4403323	N_Shore			NA				NA	12_EnhBiv	15_EnhBiv	NA	NA	NA	NA	0.0005	0.0006	0.3564	NA	NA	NA	NA	NA	NA	NA	NA	NA	NA	NA	NA	NA	NA	NA
cg21475076	-0.0242	0.0069	0.000482	0.0191672	no	---	61.8	5.236	2	0.07295	chr1	1100493	+				chr1:1098043-1100584	Island			TRUE	1:1089726-1090447	1:1100470-1100552	Unclassified_Cell_type_specific	NA	13_ReprPC	16_ReprPC	NA	NA	NA	chr1;1100009;1105436	0.0022	0.0011	0.04396	NA	NA	NA	NA	NA	NA	NA	NA	NA	rs79776491	0.019213	NA	NA	NA	NA
cg05133853	-0.0122	0.0035	0.0004823	0.0191773	no	-+-	75.8	8.25	2	0.01616	chr11	5265008	+	HBBP1	NR_001589	TSS200		OpenSea			NA				NA	15_Quies	18_Quies	NA	NA	NA	chr11;4586107;5478047	0.0055	0.0027	0.03903	NA	NA	NA	NA	NA	NA	NA	NA	NA	NA	NA	NA	NA	NA	NA
cg05049638	0.0156	0.0045	0.0004825	0.0191816	no	+++	0	1.06	2	0.5886	chr1	44867471	-				chr1:44871109-44874047	N_Shelf			NA				NA	15_Quies	18_Quies	NA	NA	NA	NA	-0.0002	0.0007	0.8295	NA	NA	NA	NA	NA	NA	NA	NA	NA	NA	NA	NA	NA	NA	NA
cg20215212	-0.0067	0.0019	0.0004825	0.0191816	no	---	75.1	8.019	2	0.01815	chr17	28618041	-	BLMH	NM_000386	Body	chr17:28618370-28619273	N_Shore			NA		17:28617754-28619706	Promoter_Associated	NA	1_TssA	2_TssFlnk	NA	NA	NA	chr17;28404942;28642457	-0.0046	0.0012	0.0001589	NA	NA	NA	NA	NA	NA	NA	NA	NA	NA	NA	NA	NA	NA	NA
cg05842620	-0.0105	0.003	0.0004828	0.0191899	no	---	33.5	3.009	2	0.2221	chr17	74985055	-					OpenSea			TRUE				NA	14_ReprPCWk	17_ReprPCWk	NA	NA	NA	chr17;74972242;75020289	-0.0007	0.0008	0.367	NA	NA	NA	NA	NA	NA	NA	NA	NA	NA	NA	NA	NA	NA	NA
cg06264060	0.0117	0.0033	0.0004828	0.0191899	no	+++	0	1.073	2	0.5848	chr22	41075007	-	MCHR1	NM_005297	TSS200		OpenSea			NA				NA	7_Enh	11_EnhWk	NA	NA	NA	NA	-0.0011	0.0007	0.1152	NA	NA	NA	NA	NA	NA	NA	NA	NA	rs41281279	0.010522	NA	NA	NA	NA
cg04678141	0.0131	0.0038	0.000483	0.0191941	no	+-+	0	1.356	2	0.5075	chr10	29923920	+	SVIL;SVIL	NM_021738;NM_003174	TSS200;5'UTR		OpenSea			TRUE				NA	15_Quies	10_EnhA2	NA	NA	NA	NA	0.0011	0.0008	0.1607	NA	NA	NA	NA	NA	NA	NA	NA	NA	NA	NA	NA	NA	NA	NA
cg20116907	-0.0096	0.0027	0.000483	0.0191941	no	---	11.6	2.263	2	0.3226	chr3	188664990	+				chr3:188665275-188665552	N_Shore	low-CpG:190147482-190147727		NA		3:188664402-188665495	Unclassified_Cell_type_specific	NA	7_Enh	11_EnhWk	NA	NA	NA	chr3;188400448;188870604	0.0032	0.0013	0.01333	NA	NA	NA	NA	NA	NA	NA	NA	NA	NA	NA	NA	NA	NA	NA
cg01829342	-0.0181	0.0052	0.0004831	0.0191963	no	---	0	0.386	2	0.8243	chr14	52218954	+					OpenSea			NA	14:51288642-51289021			NA	15_Quies	18_Quies	NA	NA	NA	NA	0.0011	0.0006	0.07716	NA	NA	NA	NA	NA	NA	NA	NA	NA	NA	NA	NA	NA	NA	NA
cg08985785	-0.0029	0.0008	0.0004833	0.0192005	no	-+-	0	1.533	2	0.4647	chr6	39196340	+	KCNK5	NM_003740	Body	chr6:39196817-39197517	N_Shore			NA	6:39303978-39305481			TRUE	11_BivFlnk	3_TssFlnkU	NA	NA	NA	NA	-0.008	0.0031	0.01062	NA	NA	NA	NA	NA	NA	NA	NA	NA	NA	NA	NA	NA	NA	NA
cg10248100	-0.0141	0.004	0.0004833	0.0192005	no	---	73.1	7.439	2	0.02424	chr7	872053	+	UNC84A;UNC84A	NM_001130965;NM_025154	5'UTR;5'UTR		OpenSea			TRUE	7:838579-838826	7:871413-872712	Promoter_Associated	TRUE	7_Enh	9_EnhA1	NA	NA	NA	NA	-0.0044	0.0016	0.007471	NA	NA	NA	NA	NA	NA	NA	NA	NA	rs6952577	0.118949	NA	NA	NA	NA
cg05820241	0.0113	0.0032	0.0004835	0.0192048	no	+++	0	0.321	2	0.8517	chr1	232442534	+					OpenSea			TRUE				NA	7_Enh	11_EnhWk	NA	NA	NA	chr1;232434120;232514667	0.0024	0.003	0.4279	NA	NA	NA	NA	NA	NA	NA	NA	NA	NA	NA	NA	NA	NA	NA
cg08870143	-0.0124	0.0036	0.0004835	0.0192048	no	---	0	1.231	2	0.5404	chr17	7312081	+	NLGN2	NM_020795	Body	chr17:7311672-7312063	S_Shore			NA		17:7311582-7312164	Unclassified_Cell_type_specific	NA	6_EnhG	7_EnhG1	Candidate mDMR	-	chr17;7311742;7312154	NA	0.0027	0.0018	0.1293	rs222857;rs2428362;rs4511593;rs78378222	17;17;17;17	225;225;226;227	Warrington 2019;Warrington 2019;Warrington 2019;Warrington 2019	BW;BW;BW;BW	CLDN7/SLC2A4;CLDN7/SLC2A4;TNFSF12-TNFSF13;TP53	F;M;F;F	Fetal Only;Unclassified;Fetal Only;Unclassified	147518;131807;-143455;-259671	NA	NA	NA	NA	NA	NA
cg03910793	-0.0176	0.0051	0.0004836	0.0192051	no	---	0	1.499	2	0.4726	chr6	31996657	-	C4A;C4B	NM_007293;NM_001002029	Body;Body		OpenSea			NA				NA	15_Quies	18_Quies	NA	NA	NA	NA	0.0006	0.0009	0.5249	rs9267812	6	83	Warrington 2019	BW	PPT2	F	Fetal and Maternal - Same Direction	-131737	NA	NA	NA	NA	NA	NA
cg27632959	-0.0114	0.0033	0.0004836	0.0192051	no	-+-	71.1	6.924	2	0.03136	chr1	35220839	-	GJB5	NM_005268	5'UTR		OpenSea			NA				NA	7_Enh	9_EnhA1	NA	NA	NA	NA	0.0002	0.001	0.8641	NA	NA	NA	NA	NA	NA	NA	NA	NA	NA	NA	NA	NA	NA	NA
cg13456470	0.0134	0.0038	0.0004837	0.0192073	no	+++	0	0.669	2	0.7157	chr9	98266766	-	PTCH1;PTCH1;PTCH1;PTCH1;PTCH1;PTCH1;PTCH1	NM_001083607;NM_001083605;NM_000264;NM_001083602;NM_001083606;NM_001083604;NM_001083603	5'UTR;5'UTR;Body;Body;5'UTR;5'UTR;Body	chr9:98268475-98271454	N_Shore		RDMR	NA				NA	5_TxWk	6_TxWk	NA	NA	NA	NA	-0.0012	0.0028	0.6774	rs28457693;rs1984119	9;9	135a;135b	Warrington 2019;van der Valk 2014	BW;BL	PTCH1/FANCC;PTCH1	F,M;F	Fetal Only;	49418;-101994	NA	NA	NA	NA	NA	NA
cg01779559	0.0099	0.0028	0.0004838	0.0192075	no	+++	79.5	9.739	2	0.007677	chr16	72930084	-	ZFHX3;ZFHX3	NM_001164766;NM_006885	Body;Body		OpenSea			NA	16:71487585-71487627			NA	5_TxWk	6_TxWk	NA	NA	NA	NA	0.0001	0.0005	0.8112	NA	NA	NA	NA	NA	NA	NA	NA	NA	NA	NA	NA	NA	NA	NA
cg17024542	-0.02	0.0057	0.0004838	0.0192075	no	---	0	1.742	2	0.4185	chr3	142837472	+	CHST2	NM_004267	TSS1500	chr3:142837885-142840838	N_Shore		CDMR	NA	3:144320162-144320293			NA	13_ReprPC	16_ReprPC	NA	NA	NA	NA	0.0047	0.0022	0.03474	NA	NA	NA	NA	NA	NA	NA	NA	NA	NA	NA	NA	NA	NA	NA
cg01785473	0.014	0.004	0.0004839	0.0192097	no	+-+	24.6	2.652	2	0.2656	chr9	130341161	+	FAM129B	NM_001035534	Body		OpenSea			NA				NA	7_Enh	9_EnhA1	NA	NA	NA	NA	0.0004	0.001	0.6939	NA	NA	NA	NA	NA	NA	NA	NA	NA	NA	NA	NA	NA	NA	NA
cg06799321	-0.0045	0.0013	0.0004841	0.0192158	no	-+-	29.5	2.836	2	0.2422	chr16	66995143	-	CES3;CES3	NM_024922;NM_024922	1stExon;5'UTR		OpenSea	low-CpG:65552600-65552698		TRUE		16:66994848-66995397	Unclassified	TRUE	7_Enh	11_EnhWk	NA	NA	NA	NA	-0.0022	0.0011	0.04074	NA	NA	NA	NA	NA	NA	NA	NA	NA	NA	NA	NA	NA	NA	NA
cg06869512	0.0129	0.0037	0.0004844	0.0192222	no	++-	30.5	2.88	2	0.237	chr7	87093634	+	ABCB4;ABCB4;ABCB4	NM_018850;NM_000443;NM_018849	Body;Body;Body		OpenSea			TRUE				NA	15_Quies	18_Quies	NA	NA	NA	NA	-0.0007	0.0007	0.2848	NA	NA	NA	NA	NA	NA	NA	NA	NA	NA	NA	NA	NA	NA	NA
cg19581816	-0.0096	0.0027	0.0004844	0.0192222	no	---	48.7	3.899	2	0.1424	chr1	43390507	-				chr1:43389835-43390551	Island			NA	1:43162402-43163182			NA	2_TssAFlnk	1_TssA	NA	NA	NA	NA	0.0001	0.0003	0.8554	rs12401656	1	4	Warrington 2019	BW	FLJ32224/SLC2A1	F	Fetal Only	-66260	NA	NA	NA	NA	NA	NA
cg24729577	-0.0013	0.0004	0.0004844	0.0192222	no	---	0	0.584	2	0.7466	chr1	1447567	-	ATAD3A;ATAD3A;ATAD3A;ATAD3A;ATAD3A	NM_018188;NM_018188;NM_001170536;NM_001170535;NM_001170535	1stExon;5'UTR;TSS1500;1stExon;5'UTR	chr1:1446878-1448205	Island	high-CpG:1437358-1437734		NA	1:1436742-1438118	1:1446615-1447812	Promoter_Associated	NA	5_TxWk	2_TssFlnk	NA	NA	NA	NA	0.0001	0.0003	0.7597	NA	NA	NA	NA	NA	NA	NA	NA	NA	NA	NA	NA	NA	NA	NA
cg15207885	-0.0238	0.0068	0.0004845	0.0192225	no	?+-	51.1	2.044	1	0.1529	chr7	72920484	-	BAZ1B	NM_032408	Body		OpenSea			NA				NA	4_Tx	5_Tx	NA	NA	NA	NA	0.0027	0.0016	0.09766	rs112139215	7	112	Warrington 2019	BW	MLXIPL	F	Fetal Only	-114075	NA	NA	NA	NA	NA	NA
cg26516446	-0.0188	0.0054	0.0004845	0.0192225	no	---	0	0.686	2	0.7098	chr19	47295825	-				chr19:47290585-47291983	S_Shelf			NA				NA	7_Enh	9_EnhA1	NA	NA	NA	NA	-0.0013	0.0005	0.01623	NA	NA	NA	NA	NA	NA	NA	NA	NA	NA	NA	NA	NA	NA	NA
cg09374857	-0.0075	0.0021	0.0004848	0.0192325	no	-+-	70.4	6.764	2	0.03398	chr21	33651863	+	C21orf45	NM_018944	TSS1500	chr21:33650908-33651513	S_Shore			NA		21:33650444-33652032	Promoter_Associated	NA	2_TssAFlnk	3_TssFlnkU	NA	NA	NA	NA	0.001	0.0014	0.4709	NA	NA	NA	NA	NA	NA	NA	NA	NA	rs74580499	0.024245	NA	NA	NA	NA
cg08284598	-0.0104	0.003	0.0004849	0.0192328	no	---	0	0.705	2	0.703	chr20	3218145	-	SLC4A11	NM_032034	Body	chr20:3218578-3220930	N_Shore			NA				NA	12_EnhBiv	15_EnhBiv	NA	NA	NA	NA	0.0004	0.0011	0.6959	NA	NA	NA	NA	NA	NA	NA	NA	NA	rs60867877	0.066667	NA	NA	NA	NA
cg08416875	0.0267	0.0077	0.0004849	0.0192328	no	+-+	18.4	2.452	2	0.2935	chr6	119669226	-	MAN1A1	NM_005907	Body	chr6:119669589-119671424	N_Shore			NA	6:119710900-119711072			NA	1_TssA	3_TssFlnkU	NA	NA	NA	NA	0.0005	0.0005	0.3192	NA	NA	NA	NA	NA	NA	NA	NA	NA	NA	NA	NA	NA	NA	NA
cg14350114	0.0018	0.0005	0.0004853	0.019245	no	+++	0	0.549	2	0.7598	chr9	115631083	+	SNX30	NM_001012994	Body		OpenSea			TRUE				NA	5_TxWk	10_EnhA2	NA	NA	NA	chr9;115517434;115678414	-0.0003	0.0003	0.3153	NA	NA	NA	NA	NA	NA	NA	NA	NA	NA	NA	NA	NA	NA	NA
cg22380476	0.0052	0.0015	0.0004853	0.019245	no	+++	0	0.101	2	0.9509	chr3	37920130	+	CTDSPL;CTDSPL	NM_005808;NM_001008392	Body;Body		OpenSea			TRUE				NA	15_Quies	18_Quies	NA	NA	NA	NA	0.0008	0.0006	0.2012	NA	NA	NA	NA	NA	NA	NA	NA	NA	NA	NA	NA	NA	NA	NA
cg18246107	-0.0057	0.0016	0.0004854	0.0192472	no	---	77.3	8.793	2	0.01232	chr13	23730771	+				chr13:23733808-23734816	N_Shelf			NA				NA	15_Quies	18_Quies	NA	NA	NA	NA	-0.0002	0.001	0.8532	NA	NA	NA	NA	NA	NA	NA	NA	NA	NA	NA	NA	NA	NA	NA
cg02281493	-0.013	0.0037	0.0004856	0.0192496	no	-+-	59.7	4.969	2	0.08337	chr10	67086005	-					OpenSea			TRUE				NA	15_Quies	18_Quies	NA	NA	NA	chr10;66484068;69193848	0.0003	0.0028	0.9266	NA	NA	NA	NA	NA	NA	NA	NA	NA	NA	NA	NA	NA	NA	NA
cg06097423	-0.0197	0.0056	0.0004856	0.0192496	no	-+-	39	3.277	2	0.1942	chr12	15955024	+					OpenSea			TRUE				NA	15_Quies	18_Quies	NA	NA	NA	NA	0.0003	0.0005	0.5344	NA	NA	NA	NA	NA	NA	NA	NA	NA	NA	NA	NA	NA	NA	NA
cg11111372	-0.0112	0.0032	0.0004856	0.0192496	no	---	0	0.95	2	0.622	chr7	105681937	+					OpenSea			TRUE		7:105681329-105682048	Unclassified	TRUE	7_Enh	11_EnhWk	NA	NA	NA	NA	0.0013	0.0014	0.3656	NA	NA	NA	NA	NA	NA	NA	NA	NA	NA	NA	NA	NA	NA	NA
cg08285677	0.0192	0.0055	0.0004858	0.0192541	no	+++	73.3	7.496	2	0.02356	chr15	71371827	+					OpenSea		DMR	NA				NA	15_Quies	18_Quies	NA	NA	NA	NA	0.0001	0.0012	0.9367	NA	NA	NA	NA	NA	NA	NA	NA	NA	NA	NA	NA	NA	NA	NA
cg14365364	-0.0172	0.0049	0.0004859	0.0192541	no	---	0	1.857	2	0.3951	chr17	77461025	+	HRNBP3	NM_001082575	5'UTR	chr17:77460245-77460646	S_Shore			NA	17:74972455-74972885			NA	14_ReprPCWk	17_ReprPCWk	NA	NA	NA	NA	-0.0012	0.0011	0.2954	NA	NA	NA	NA	NA	NA	NA	NA	NA	NA	NA	NA	NA	NA	NA
cg18038894	-0.0131	0.0038	0.0004859	0.0192541	no	---	0	0.721	2	0.6972	chr17	48506385	-	ACSF2	NM_025149	Body	chr17:48503056-48503887	S_Shelf			NA		17:48506348-48506457	Unclassified_Cell_type_specific	NA	7_Enh	9_EnhA1	NA	NA	NA	chr17;47591466;49189648	0.0052	0.0028	0.06411	NA	NA	NA	NA	NA	NA	NA	NA	NA	rs77838835	0.026476	NA	NA	NA	NA
cg26794346	0.0032	0.0009	0.0004859	0.0192541	no	+++	0	0.352	2	0.8387	chr6	16472305	-	ATXN1;ATXN1	NM_001128164;NM_000332	5'UTR;5'UTR		OpenSea			TRUE				NA	15_Quies	6_TxWk	NA	NA	NA	NA	-0.0001	0.0005	0.7919	NA	NA	NA	NA	NA	NA	NA	NA	NA	NA	NA	NA	NA	NA	NA
cg24661860	0.0107	0.0031	0.0004861	0.0192602	no	+-+	4.8	2.101	2	0.3498	chr1	10784363	+	CASZ1;CASZ1	NM_001079843;NM_017766	5'UTR;5'UTR		OpenSea			TRUE				TRUE	15_Quies	18_Quies	NA	NA	NA	NA	0.0063	0.002	0.001234	NA	NA	NA	NA	NA	NA	NA	NA	NA	NA	NA	NA	NA	NA	NA
cg13728376	-0.0128	0.0037	0.0004863	0.0192663	no	---	0	1.41	2	0.4941	chr10	5523245	-					OpenSea			NA	10:5513207-5513277			NA	7_Enh	11_EnhWk	NA	NA	NA	NA	-0.0002	0.0002	0.3228	NA	NA	NA	NA	NA	NA	NA	NA	NA	rs9423431	0.061056	NA	NA	NA	NA
cg06836102	0.0209	0.006	0.0004866	0.0192763	no	+-+	23.5	2.616	2	0.2704	chr15	70744534	+					OpenSea			TRUE				NA	7_Enh	9_EnhA1	NA	NA	NA	NA	-0.0015	0.0021	0.467	NA	NA	NA	NA	NA	NA	NA	NA	NA	NA	NA	NA	NA	NA	NA
cg00985817	-0.0135	0.0039	0.0004868	0.0192787	no	---	0	1.87	2	0.3927	chr4	23584720	+					OpenSea			TRUE				NA	15_Quies	18_Quies	NA	NA	NA	NA	-0.0004	0.0012	0.7466	NA	NA	NA	NA	NA	NA	NA	NA	NA	NA	NA	NA	NA	NA	NA
cg03530925	-0.0091	0.0026	0.0004868	0.0192787	no	-+-	67.6	6.171	2	0.0457	chr1	59165848	+	MYSM1	NM_001085487	TSS200		OpenSea			NA		1:59165002-59166023	Promoter_Associated	NA	1_TssA	2_TssFlnk	NA	NA	NA	NA	-0.0004	0.0004	0.3133	NA	NA	NA	NA	NA	NA	NA	NA	NA	NA	NA	NA	NA	NA	NA
cg07980164	-0.0015	0.0004	0.0004868	0.0192787	no	---	0	1.297	2	0.523	chr19	44009042	+	PHLDB3	NM_198850	TSS200	chr19:44008014-44008893	S_Shore			NA	19:48699855-48700919	19:44008835-44009143	Promoter_Associated	NA	7_Enh	11_EnhWk	NA	NA	NA	NA	-0.0003	0.0003	0.2008	NA	NA	NA	NA	NA	NA	NA	NA	NA	NA	NA	NA	NA	NA	NA
cg24035745	-0.0164	0.0047	0.0004869	0.019279	no	--+	69.7	6.608	2	0.03673	chr1	11702744	-					OpenSea			NA		1:11701590-11703328	Unclassified	NA	14_ReprPCWk	17_ReprPCWk	NA	NA	NA	NA	0.0005	0.0011	0.6381	rs17367504	1	1	Warrington 2019	BW	MTHFR	M	Maternal Only	-160034	rs76259356	0.089204	NA	NA	NA	NA
cg25421566	-0.0156	0.0045	0.0004869	0.019279	no	---	0	1.752	2	0.4165	chr21	41239488	+	PCP4	NM_006198	Body		OpenSea			TRUE		21:41238871-41240099	Unclassified	TRUE	14_ReprPCWk	17_ReprPCWk	NA	NA	NA	NA	-0.0016	0.0014	0.2366	NA	NA	NA	NA	NA	NA	NA	NA	NA	NA	NA	NA	NA	NA	NA
cg12827405	-0.0194	0.0056	0.0004871	0.0192814	no	---	28.1	2.782	2	0.2488	chr6	10431475	+	C6orf218	NR_027793	Body		OpenSea			NA				NA	7_Enh	9_EnhA1	NA	NA	NA	NA	0.0008	0.0017	0.6626	NA	NA	NA	NA	NA	NA	NA	NA	NA	NA	NA	NA	NA	NA	NA
cg13250324	-0.0278	0.008	0.0004871	0.0192814	no	---	32.8	2.977	2	0.2257	chr6	170591863	-	DLL1	NM_005618	3'UTR	chr6:170592384-170593079	N_Shore			NA	6:170433668-170433789			NA	14_ReprPCWk	17_ReprPCWk	NA	NA	NA	NA	-0.0015	0.0007	0.04869	NA	NA	NA	NA	NA	NA	NA	NA	NA	NA	NA	NA	NA	NA	NA
cg16652747	-0.0156	0.0045	0.0004871	0.0192814	no	---	0	1.053	2	0.5906	chr10	134062522	-	STK32C	NM_173575	Body		OpenSea			NA	10:133912494-133912650	10:134062264-134062826	Unclassified_Cell_type_specific	NA	12_EnhBiv	15_EnhBiv	NA	NA	NA	NA	-0.0014	0.0029	0.6276	NA	NA	NA	NA	NA	NA	NA	NA	NA	NA	NA	NA	NA	NA	NA
cg08024169	-0.013	0.0037	0.0004872	0.0192836	no	---	0	1.337	2	0.5125	chr7	1365082	+				chr7:1362811-1363643	S_Shore			NA	7:1331467-1331633			NA	13_ReprPC	16_ReprPC	NA	NA	NA	chr7;1337390;1375041	-0.0002	0.0006	0.7703	NA	NA	NA	NA	NA	NA	NA	NA	NA	rs73266573	0.011436	NA	NA	NA	NA
cg22490722	-0.0125	0.0036	0.0004875	0.0192936	no	---	0	1.585	2	0.4526	chr4	101210430	+					OpenSea			TRUE				NA	5_TxWk	10_EnhA2	NA	NA	NA	NA	0	0.0006	0.9717	NA	NA	NA	NA	NA	NA	NA	NA	NA	NA	NA	NA	NA	NA	NA
cg03062587	-0.0121	0.0035	0.0004876	0.0192957	no	---	0.4	2.008	2	0.3663	chr17	1077099	-	ABR;ABR	NM_021962;NM_001159746	Body;5'UTR		OpenSea			NA	17:1023624-1023893			NA	12_EnhBiv	15_EnhBiv	NA	NA	NA	NA	0.0006	0.0007	0.3799	NA	NA	NA	NA	NA	NA	NA	NA	NA	NA	NA	NA	NA	NA	NA
cg13035290	-0.0143	0.0041	0.0004878	0.0192981	no	---	0	0.312	2	0.8556	chr4	7738930	-	SORCS2	NM_020777	Body		OpenSea			NA	4:7789735-7790382			NA	13_ReprPC	16_ReprPC	NA	NA	NA	NA	0.0001	0.0008	0.8747	NA	NA	NA	NA	NA	NA	NA	NA	NA	NA	NA	NA	NA	NA	NA
cg15888569	0.0127	0.0036	0.0004878	0.0192981	no	++-	34.7	3.062	2	0.2163	chr4	15033042	+	CPEB2;CPEB2	NM_182646;NM_182485	Body;Body		OpenSea			TRUE				NA	5_TxWk	6_TxWk	NA	NA	NA	NA	0.0029	0.0018	0.1061	NA	NA	NA	NA	NA	NA	NA	NA	NA	NA	NA	NA	NA	NA	NA
cg18042806	-0.0108	0.0031	0.0004878	0.0192981	no	---	0	1.062	2	0.5881	chr5	177659971	-	AGXT2L2	NM_153373	TSS200	chr5:177659197-177659927	S_Shore			NA		5:177658792-177660517	Promoter_Associated	NA	2_TssAFlnk	3_TssFlnkU	NA	NA	NA	NA	-0.0029	0.001	0.002672	NA	NA	NA	NA	NA	NA	NA	NA	NA	NA	NA	NA	NA	NA	NA
cg05246645	0.0103	0.0029	0.000488	0.0193042	no	+-+	24.1	2.635	2	0.2679	chr5	137999488	-					OpenSea			TRUE				NA	7_Enh	11_EnhWk	NA	NA	NA	NA	0.0014	0.001	0.1288	NA	NA	NA	NA	NA	NA	NA	NA	NA	NA	NA	NA	NA	NA	NA
cg02285920	0.0105	0.003	0.0004882	0.0193103	no	+++	0	1.924	2	0.382	chr19	17958956	+	JAK3	NM_000215	TSS200	chr19:17958490-17958808	S_Shore			TRUE		19:17958262-17959122	Unclassified	TRUE	2_TssAFlnk	3_TssFlnkU	NA	NA	NA	NA	-0.0002	0.0001	0.1002	NA	NA	NA	NA	NA	NA	NA	NA	NA	NA	NA	NA	NA	NA	NA
cg26709579	-0.0133	0.0038	0.0004883	0.0193124	no	---	0	0.358	2	0.8361	chr16	1074308	+				chr16:1077527-1077772	N_Shelf			NA	16:1014098-1014518			NA	13_ReprPC	16_ReprPC	NA	NA	NA	chr16;1070396;1079732	-0.0014	0.0013	0.2789	NA	NA	NA	NA	NA	NA	NA	NA	NA	NA	NA	NA	NA	NA	NA
cg04700055	-0.0102	0.0029	0.0004884	0.0193145	no	---	0	0.209	2	0.901	chr5	65182255	+					OpenSea			TRUE				NA	7_Enh	9_EnhA1	NA	NA	NA	NA	0.0017	0.0012	0.1771	NA	NA	NA	NA	NA	NA	NA	NA	NA	NA	NA	NA	NA	NA	NA
cg16903885	-0.0144	0.0041	0.0004886	0.0193206	no	---	0	0.835	2	0.6586	chr10	134795548	+				chr10:134791449-134791661	S_Shelf			NA	10:134645141-134645565			NA	13_ReprPC	16_ReprPC	NA	NA	NA	chr10;134794783;134805497	-0.0034	0.0013	0.01032	NA	NA	NA	NA	NA	NA	NA	NA	NA	NA	NA	NA	NA	NA	NA
cg11703729	-0.0156	0.0045	0.0004888	0.0193266	no	---	0	0.983	2	0.6118	chr10	13851615	+	FRMD4A	NM_018027	Body		OpenSea			TRUE		10:13851606-13851663	Unclassified_Cell_type_specific	NA	14_ReprPCWk	17_ReprPCWk	NA	NA	NA	NA	-0.0009	0.0011	0.3902	NA	NA	NA	NA	NA	NA	NA	NA	NA	NA	NA	NA	NA	NA	NA
cg10582860	0.0136	0.0039	0.000489	0.019329	no	+++	0	1.633	2	0.442	chr2	55347991	+					OpenSea			TRUE				NA	7_Enh	10_EnhA2	NA	NA	NA	NA	-0.0018	0.002	0.3547	NA	NA	NA	NA	NA	NA	NA	NA	NA	NA	NA	NA	NA	NA	NA
cg15044146	0.0143	0.0041	0.000489	0.019329	no	+-+	80.3	10.177	2	0.006167	chr17	35501295	+	ACACA;ACACA;ACACA;ACACA;ACACA	NM_198838;NM_198839;NM_198837;NM_198834;NM_198836	Body;Body;Body;Body;Body		OpenSea	low-CpG:32575406-32575409		NA				NA	5_TxWk	6_TxWk	NA	NA	NA	NA	0.001	0.0005	0.04087	NA	NA	NA	NA	NA	NA	NA	NA	NA	NA	NA	NA	NA	NA	NA
cg27004669	-0.0072	0.0021	0.000489	0.019329	no	---	38	3.225	2	0.1994	chr22	28010598	+				chr22:28010273-28010599	Island			NA				NA	12_EnhBiv	15_EnhBiv	NA	NA	NA	NA	-0.0022	0.0013	0.09307	NA	NA	NA	NA	NA	NA	NA	NA	NA	NA	NA	NA	NA	NA	NA
cg15971010	-0.0109	0.0031	0.0004891	0.0193293	no	---	0	0.655	2	0.7207	chr17	19436900	-	SLC47A1	NM_018242	TSS1500	chr17:19436788-19437692	Island			NA	17:19377362-19378384			TRUE	12_EnhBiv	15_EnhBiv	NA	NA	NA	NA	0.0017	0.0013	0.1933	NA	NA	NA	NA	NA	NA	NA	NA	NA	NA	NA	NA	NA	NA	NA
cg21150537	-0.0121	0.0035	0.0004891	0.0193293	no	---	0	0.576	2	0.7498	chr18	77629507	-	KCNG2	NM_012283	Body	chr18:77631560-77631777	N_Shelf			NA	18:75729785-75730657			NA	14_ReprPCWk	17_ReprPCWk	NA	NA	NA	NA	-0.0017	0.0009	0.05301	NA	NA	NA	NA	NA	NA	NA	NA	NA	rs62103194	0.085466	NA	NA	NA	NA
cg05000446	-0.0207	0.006	0.0004894	0.0193375	no	-+-	39.7	3.316	2	0.1905	chr9	35042395	-	C9orf131;C9orf131;C9orf131;C9orf131	NM_203299;NM_001040411;NM_001040410;NM_001040412	1stExon;Body;Body;Body		OpenSea			NA				NA	7_Enh	9_EnhA1	NA	NA	NA	NA	0.0089	0.0038	0.02022	NA	NA	NA	NA	NA	NA	NA	NA	NA	NA	NA	NA	NA	NA	NA
cg08846112	0.0088	0.0025	0.0004894	0.0193375	no	+++	0	0.297	2	0.8618	chr8	121598484	-	SNTB1	NM_021021	Body		OpenSea			TRUE				NA	15_Quies	18_Quies	NA	NA	NA	NA	0.0003	0.0012	0.8247	NA	NA	NA	NA	NA	NA	NA	NA	NA	NA	NA	rs77015967	0.014757	NA	NA
cg23963984	-0.0127	0.0037	0.0004896	0.0193417	no	---	0	0.35	2	0.8392	chr10	79659038	+	DLG5	NM_004747	Body		OpenSea			TRUE				NA	7_Enh	11_EnhWk	NA	NA	NA	chr10;79510988;79732785	0.0018	0.0015	0.2497	NA	NA	NA	NA	NA	NA	NA	NA	NA	NA	NA	NA	NA	NA	NA
cg25332717	-0.0103	0.0029	0.0004896	0.0193417	no	-+-	28.3	2.788	2	0.2481	chr2	106020669	-	FHL2	NM_201557	5'UTR		OpenSea			TRUE		2:106020213-106020762	Unclassified	TRUE	7_Enh	9_EnhA1	NA	NA	NA	NA	0.0004	0.0009	0.6681	NA	NA	NA	NA	NA	NA	NA	NA	NA	rs72836928	0.203653	NA	NA	NA	NA
cg04187668	-0.0145	0.0042	0.0004898	0.0193478	no	---	0	1.204	2	0.5478	chr4	178406078	+					OpenSea			TRUE				NA	7_Enh	11_EnhWk	NA	NA	NA	NA	-0.0019	0.001	0.07029	NA	NA	NA	NA	NA	NA	NA	NA	NA	NA	NA	NA	NA	NA	NA
cg15810996	0.0084	0.0024	0.00049	0.0193538	no	+++	0	0.327	2	0.8493	chr19	4045686	+	ZBTB7A	NM_015898	3'UTR	chr19:4044917-4045154	S_Shore			TRUE				NA	6_EnhG	7_EnhG1	NA	NA	NA	NA	0.0016	0.0006	0.008515	NA	NA	NA	NA	NA	NA	NA	NA	NA	NA	NA	NA	NA	NA	NA
cg13541527	-0.0178	0.0051	0.0004902	0.019358	no	---	0	0.402	2	0.8179	chr6	31804078	+	C6orf48;C6orf48;SNORD52	NM_001040437;NM_001040438;NR_002742	5'UTR;5'UTR;TSS1500	chr6:31802598-31802823	S_Shore			NA		6:31802048-31804836	Promoter_Associated	NA	3_TxFlnk	8_EnhG2	NA	NA	NA	NA	-0.011	0.0023	1.458e-06	rs6911024;rs9267812	6;6	82;83	Warrington 2019;Warrington 2019	BW;BW	MICA/HLA-C;PPT2	M;F	Maternal Only;Fetal and Maternal - Same Direction	435627;-324316	NA	NA	NA	NA	NA	NA
cg24288581	-0.0112	0.0032	0.0004902	0.019358	no	---	0	1.05	2	0.5917	chr11	117376331	+	DSCAML1	NM_020693	Body		OpenSea			NA	11:116881409-116881579			NA	13_ReprPC	16_ReprPC	NA	NA	NA	NA	0.0008	0.0006	0.1856	NA	NA	NA	NA	NA	NA	NA	NA	NA	NA	NA	NA	NA	NA	NA
cg11715228	-0.0106	0.003	0.0004906	0.019372	no	-+-	56	4.548	2	0.1029	chr19	6464013	+	CRB3;CRB3	NM_139161;NM_174881	TSS1500;TSS1500	chr19:6463991-6464780	Island			NA	19:6415009-6415745	19:6463928-6465410	Unclassified_Cell_type_specific	TRUE	11_BivFlnk	14_TssBiv	NA	NA	NA	NA	0.0017	0.0011	0.1085	NA	NA	NA	NA	NA	NA	NA	NA	NA	NA	NA	NA	NA	NA	NA
cg04913803	-0.01	0.0029	0.0004911	0.0193862	no	---	0	1.638	2	0.4409	chr14	77510549	+					OpenSea			TRUE				NA	7_Enh	9_EnhA1	NA	NA	NA	chr14;77509315;77517091	0.0005	0.0016	0.7668	NA	NA	NA	NA	NA	NA	NA	NA	NA	NA	NA	NA	NA	NA	NA
cg09152813	0.0102	0.0029	0.0004911	0.0193862	no	+++	0	0.713	2	0.6999	chr2	106391379	-	NCK2;NCK2	NM_003581;NM_001004722	5'UTR;5'UTR		OpenSea			TRUE				NA	5_TxWk	6_TxWk	NA	NA	NA	NA	0.0045	0.0027	0.09303	NA	NA	NA	NA	NA	NA	NA	NA	NA	rs4851864	0.18556	NA	NA	NA	NA
cg13229078	-0.0073	0.0021	0.0004911	0.0193862	no	-+-	32.6	2.967	2	0.2268	chr1	234998769	+					OpenSea			TRUE				NA	7_Enh	9_EnhA1	NA	NA	NA	NA	-0.0002	0.0016	0.9087	NA	NA	NA	NA	NA	NA	NA	NA	NA	NA	NA	NA	NA	NA	NA
cg10133777	-0.0269	0.0077	0.0004912	0.0193883	no	---	0	1.517	2	0.4684	chr19	36005906	+	DMKN;DMKN;DMKN;DMKN	NM_033317;NM_001126057;NM_001126058;NM_001126056	TSS1500;TSS1500;TSS1500;TSS1500		OpenSea			NA				NA	14_ReprPCWk	17_ReprPCWk	NA	NA	NA	chr19;35902725;36424363	0.0011	0.0006	0.03979	NA	NA	NA	NA	NA	NA	NA	NA	NA	NA	NA	NA	NA	NA	NA
cg10233454	0.0254	0.0073	0.0004913	0.0193904	no	+-+	20.1	2.503	2	0.2861	chr12	57529389	+	LRP1	NM_002332	Body		OpenSea			TRUE				NA	7_Enh	9_EnhA1	NA	NA	NA	NA	0.0033	0.0027	0.2196	NA	NA	NA	NA	NA	NA	NA	NA	NA	NA	NA	NA	NA	NA	NA
cg18044585	0.0085	0.0024	0.0004914	0.0193907	no	+++	34.1	3.033	2	0.2195	chr8	141619425	-	EIF2C2;EIF2C2	NM_012154;NM_001164623	Body;Body		OpenSea			TRUE	8:141688562-141688666			TRUE	7_Enh	11_EnhWk	NA	NA	NA	NA	0.0006	0.0004	0.1605	NA	NA	NA	NA	NA	NA	NA	NA	NA	NA	NA	NA	NA	NA	NA
cg26114100	-0.0063	0.0018	0.0004914	0.0193907	no	---	0	1.266	2	0.5311	chr10	101418483	+	ENTPD7	NM_020354	TSS1500	chr10:101418868-101419589	N_Shore			NA	10:101408406-101408624			NA	2_TssAFlnk	4_TssFlnkD	NA	NA	NA	NA	0.0024	0.0011	0.03201	NA	NA	NA	NA	NA	NA	NA	NA	NA	NA	NA	NA	NA	NA	NA
cg13869942	0.0124	0.0036	0.0004916	0.0193967	no	+++	0	0.68	2	0.7116	chr1	151878061	+	THEM4	NM_053055	Body	chr1:151881763-151882407	N_Shelf			NA		1:151877617-151878186	Unclassified_Cell_type_specific	NA	9_Het	12_ZNF/Rpts	NA	NA	NA	NA	0.0027	0.0034	0.4238	rs116276359	1	11	Warrington 2019	BW	THEM5	F	Fetal Only	56631	NA	NA	NA	NA	NA	NA
cg20993403	-0.0142	0.0041	0.0004919	0.0194067	no	---	0	0.312	2	0.8556	chr20	34700329	-	EPB41L1	NM_177996	TSS200		OpenSea			NA				NA	7_Enh	9_EnhA1	NA	NA	NA	NA	-0.0043	0.0011	0.0001359	NA	NA	NA	NA	NA	NA	NA	NA	NA	NA	NA	NA	NA	NA	NA
cg02284800	-0.0096	0.0028	0.0004921	0.0194128	no	---	0	0.096	2	0.9529	chr16	872520	+				chr16:873398-873614	N_Shore			NA				NA	13_ReprPC	16_ReprPC	NA	NA	NA	NA	-0.0015	0.0011	0.1635	NA	NA	NA	NA	NA	NA	NA	NA	NA	rs742285	0.139535	NA	NA	NA	NA
cg14618116	0.0132	0.0038	0.0004922	0.0194149	no	+-+	32.8	2.978	2	0.2256	chr9	116462942	-					OpenSea			TRUE				NA	15_Quies	13_Het	NA	NA	NA	NA	0	0.0009	0.9629	rs72760655	9	137	Warrington 2019	BW	COL27A1	M	Fetal and Maternal - Opposite Directions	-453272	NA	NA	NA	NA	NA	NA
cg11440009	-0.0201	0.0058	0.0004925	0.0194193	no	---	0	0.013	2	0.9934	chr17	77147257	+	HRNBP3	NM_001082575	5'UTR		OpenSea			NA	17:74658794-74659010			NA	14_ReprPCWk	17_ReprPCWk	NA	NA	NA	NA	-0.0017	0.0009	0.07272	NA	NA	NA	NA	NA	NA	NA	NA	NA	NA	NA	NA	NA	NA	NA
cg13433687	-0.0313	0.009	0.0004925	0.0194193	no	---	49.6	3.971	2	0.1373	chr9	26293669	+					OpenSea			TRUE				NA	15_Quies	18_Quies	NA	NA	NA	chr9;25750001;26735223	-0.0005	0.0006	0.4614	NA	NA	NA	NA	NA	NA	NA	NA	NA	NA	NA	NA	NA	NA	NA
cg13735759	-0.0141	0.004	0.0004925	0.0194193	no	-+-	44	3.571	2	0.1677	chr9	139632839	+	LCN10	NM_001001712	3'UTR	chr9:139634062-139634281	N_Shore			NA				NA	13_ReprPC	16_ReprPC	NA	NA	NA	NA	0	0.0007	0.9652	rs28505901	9	141	Warrington 2019	BW	GPSM1	F	Fetal Only	391809	NA	NA	NA	NA	NA	NA
cg24096323	0.0028	0.0008	0.0004925	0.0194193	no	+++	0	0.017	2	0.9917	chr14	70129013	-	KIAA0247	NM_014734	Body		OpenSea			TRUE				NA	5_TxWk	11_EnhWk	NA	NA	NA	NA	0.0005	0.0004	0.2913	NA	NA	NA	NA	NA	NA	NA	NA	NA	NA	NA	NA	NA	NA	NA
cg11214507	0.0183	0.0053	0.0004931	0.0194374	no	+++	0	1.018	2	0.6012	chr1	210419938	-					OpenSea		DMR	NA				NA	14_ReprPCWk	17_ReprPCWk	NA	NA	NA	NA	-0.0012	0.0009	0.1553	NA	NA	NA	NA	NA	NA	NA	NA	NA	NA	NA	NA	NA	NA	NA
cg15800776	-0.0148	0.0043	0.0004931	0.0194374	no	---	21.9	2.562	2	0.2777	chr19	11312691	+	DOCK6	NM_020812	Body	chr19:11312571-11312785	Island			NA	19:11173618-11173757			NA	5_TxWk	6_TxWk	NA	NA	NA	NA	-0.0001	0.0008	0.9208	NA	NA	NA	NA	NA	NA	NA	NA	NA	NA	NA	NA	NA	NA	NA
cg16880392	-0.0138	0.0039	0.0004931	0.0194374	no	---	0	0.985	2	0.6112	chr22	20423500	+				chr22:20427046-20428590	N_Shelf			NA				NA	15_Quies	18_Quies	NA	NA	NA	NA	0.0012	0.0007	0.08918	NA	NA	NA	NA	NA	NA	NA	NA	NA	NA	NA	NA	NA	NA	NA
cg05283597	0.0112	0.0032	0.0004933	0.0194416	no	+++	0	0.003	2	0.9983	chr3	52812410	-	ITIH1;ITIH1	NM_001166434;NM_002215	TSS200;Body		OpenSea			NA				NA	14_ReprPCWk	17_ReprPCWk	NA	NA	NA	NA	-0.0045	0.0025	0.07343	NA	NA	NA	NA	NA	NA	NA	NA	NA	NA	NA	NA	NA	NA	NA
cg18502099	0.0077	0.0022	0.0004933	0.0194416	no	+++	0	1.885	2	0.3896	chr17	77833495	+				chr17:77834063-77834368	N_Shore			NA				NA	5_TxWk	6_TxWk	NA	NA	NA	NA	0.0015	0.0008	0.08136	NA	NA	NA	NA	NA	NA	NA	NA	NA	NA	NA	NA	NA	NA	NA
cg04346530	-0.017	0.0049	0.0004936	0.0194516	no	---	0	0.183	2	0.9123	chr4	100082970	-	PCNAP1	NR_028270	TSS200		OpenSea			NA				NA	15_Quies	18_Quies	NA	NA	NA	NA	-0.0005	0.0008	0.562	NA	NA	NA	NA	NA	NA	NA	NA	NA	NA	NA	NA	NA	NA	NA
cg06937595	-0.0086	0.0025	0.0004937	0.0194524	no	---	0	1.238	2	0.5386	chr1	1868501	+					OpenSea			NA	1:1858361-1858548			NA	13_ReprPC	16_ReprPC	NA	NA	NA	NA	-0.0008	0.0012	0.481	NA	NA	NA	NA	NA	NA	NA	NA	NA	NA	NA	NA	NA	NA	NA
cg04413853	0.0039	0.0011	0.0004938	0.0194524	no	+-+	0	1.67	2	0.4338	chr17	58499706	+	C17orf64	NM_181707	TSS200	chr17:58498711-58499332	S_Shore			TRUE				NA	14_ReprPCWk	17_ReprPCWk	NA	NA	NA	NA	0.004	0.002	0.05195	NA	NA	NA	NA	NA	NA	NA	NA	NA	NA	NA	NA	NA	NA	NA
cg06168950	0.0257	0.0074	0.0004938	0.0194524	no	++-	59.9	4.985	2	0.08269	chr3	154737057	+					OpenSea			TRUE				NA	15_Quies	10_EnhA2	NA	NA	NA	NA	0.0067	0.0034	0.05262	NA	NA	NA	NA	NA	NA	NA	NA	NA	NA	NA	NA	NA	NA	NA
cg03032053	-0.0135	0.0039	0.0004939	0.0194524	no	---	0	1.868	2	0.3929	chr7	1495311	+	MICALL2	NM_182924	Body	chr7:1498575-1499123	N_Shelf			NA		7:1495005-1495414	Unclassified_Cell_type_specific	TRUE	2_TssAFlnk	3_TssFlnkU	NA	NA	NA	NA	0.0018	0.0013	0.166	NA	NA	NA	NA	NA	NA	NA	NA	NA	NA	NA	NA	NA	NA	NA
cg17314538	-0.0085	0.0024	0.0004939	0.0194524	no	---	0	1.135	2	0.567	chr4	187476837	+	MTNR1A	NM_005958	TSS1500	chr4:187476279-187476844	Island			NA	4:187713081-187713838			NA	12_EnhBiv	15_EnhBiv	NA	NA	NA	NA	0	0.0008	0.9961	NA	NA	NA	NA	NA	NA	NA	NA	NA	NA	NA	NA	NA	NA	NA
cg21484228	-0.0025	0.0007	0.0004939	0.0194524	no	---	0	0.644	2	0.7248	chr3	32859417	-	TRIM71	NM_001039111	TSS200	chr3:32858194-32860506	Island		DMR	NA	3:32832896-32835805	3:32859339-32859672	Unclassified_Cell_type_specific	NA	11_BivFlnk	14_TssBiv	NA	NA	NA	NA	-0.0003	0.0003	0.4601	NA	NA	NA	NA	NA	NA	NA	NA	NA	NA	NA	NA	NA	NA	NA
cg19378039	-0.0093	0.0027	0.000494	0.0194545	no	---	0	0.567	2	0.7531	chr21	44589331	-	CRYAA	NM_000394	1stExon	chr21:44590612-44590826	N_Shore			NA	21:43461390-43462482			NA	5_TxWk	6_TxWk	NA	NA	NA	chr21;44583954;44613517	-0.0008	0.001	0.4005	NA	NA	NA	NA	NA	NA	NA	NA	NA	NA	NA	NA	NA	NA	NA
cg12595026	-0.0139	0.004	0.0004942	0.0194605	no	---	0	1.161	2	0.5596	chr5	1565222	+					OpenSea			TRUE				NA	5_TxWk	6_TxWk	NA	NA	NA	NA	-0.0007	0.0005	0.1941	NA	NA	NA	NA	NA	NA	NA	NA	NA	NA	NA	NA	NA	NA	NA
cg00875511	-0.0482	0.0138	0.0004943	0.0194607	no	---	0	0.932	2	0.6274	chr4	104641146	-	TACR3	NM_001059	TSS200	chr4:104640559-104640797	S_Shore			NA	4:104859742-104860736			NA	7_Enh	11_EnhWk	NA	NA	NA	NA	-0.0003	0.0008	0.7271	NA	NA	NA	NA	NA	NA	NA	NA	NA	rs3733631	0.378058	NA	NA	NA	NA
cg03196265	-0.0123	0.0035	0.0004943	0.0194607	no	-+-	46.7	3.75	2	0.1534	chr11	64937570	-	SPDYC	NM_001008778	TSS200		OpenSea			TRUE				NA	7_Enh	9_EnhA1	NA	NA	NA	NA	-0.0004	0.0009	0.6658	NA	NA	NA	NA	NA	NA	NA	NA	NA	NA	NA	NA	NA	NA	NA
cg14649874	-0.0264	0.0076	0.0004944	0.0194628	no	---	0	0.432	2	0.8059	chr3	63213360	-					OpenSea			TRUE				NA	15_Quies	18_Quies	NA	NA	NA	chr3;62836228;63239025	0.0009	0.002	0.6486	NA	NA	NA	NA	NA	NA	NA	NA	NA	NA	NA	NA	NA	NA	NA
cg23021771	-0.0025	0.0007	0.0004947	0.0194728	no	---	0	0.061	2	0.9702	chr13	38444490	+	TRPC4;TRPC4;TRPC4;TRPC4;TRPC4;TRPC4	NM_003306;NM_001135957;NM_001135956;NM_016179;NM_001135958;NM_001135955	TSS1500;TSS1500;TSS1500;TSS1500;TSS1500;TSS1500	chr13:38443682-38444228	S_Shore		CDMR	NA	13:37341271-37342821	13:38444056-38445205	Unclassified_Cell_type_specific	NA	12_EnhBiv	15_EnhBiv	NA	NA	NA	NA	0.0003	0.0008	0.6894	NA	NA	NA	NA	NA	NA	NA	NA	NA	NA	NA	NA	NA	NA	NA
cg07890233	-0.0148	0.0042	0.0004948	0.0194738	no	---	0	1.083	2	0.582	chr16	1221943	-	CACNA1H;CACNA1H	NM_021098;NM_001005407	Body;Body	chr16:1221808-1222208	Island			NA	16:1161588-1162588	16:1221761-1222047	Unclassified_Cell_type_specific	NA	13_ReprPC	16_ReprPC	NA	NA	NA	chr16;1208607;1248004	-0.001	0.001	0.3147	NA	NA	NA	NA	NA	NA	NA	NA	NA	NA	NA	NA	NA	NA	NA
cg01781649	-0.02	0.0057	0.0004949	0.0194738	no	---	0	0.761	2	0.6834	chr1	203024459	-	PPFIA4	NM_015053	Body		OpenSea			TRUE				NA	4_Tx	5_Tx	NA	NA	NA	chr1;202921509;203064232	-0.0001	0.0004	0.7562	NA	NA	NA	NA	NA	NA	NA	NA	NA	rs12742983	0.146151	NA	NA	NA	NA
cg10852165	0.0309	0.0089	0.0004949	0.0194738	no	+++	0	1.298	2	0.5227	chr12	121570616	-	P2RX7	NM_002562	TSS200		OpenSea			TRUE		12:121570532-121570775	Unclassified	TRUE	2_TssAFlnk	3_TssFlnkU	NA	NA	NA	NA	-0.0007	0.0014	0.627	rs80019595;rs139429176	12;12	189;190a	Warrington 2019;Warrington 2019	BW;BW	HNF1A;P2RX7/HNF1A	F;F	Unclassified;Unclassified	153310;-61544	NA	NA	NA	NA	NA	NA
cg18500968	-0.019	0.0054	0.000495	0.0194738	no	---	0	0.645	2	0.7243	chr21	43816263	+	TMPRSS3;TMPRSS3	NM_024022;NM_032405	TSS200;TSS200		OpenSea			NA				NA	7_Enh	10_EnhA2	NA	NA	NA	NA	0.0007	0.0005	0.2128	rs220193	21	268	Warrington 2019	BW	UMODL1	F	Unclassified	234955	NA	NA	NA	NA	NA	NA
cg20932397	-0.0118	0.0034	0.000495	0.0194738	no	---	0	1.664	2	0.4351	chr19	1313146	-				chr19:1312787-1313528	Island			TRUE	19:1263841-1264503			NA	7_Enh	11_EnhWk	NA	NA	NA	NA	-0.0006	0.001	0.5681	NA	NA	NA	NA	NA	NA	NA	NA	NA	NA	NA	NA	NA	NA	NA
cg06664775	-0.0158	0.0045	0.0004951	0.0194738	no	---	0	1.854	2	0.3957	chr19	22033893	+				chr19:22034394-22034943	N_Shore			NA		19:22033593-22033924	Unclassified_Cell_type_specific	NA	7_Enh	9_EnhA1	NA	NA	NA	NA	0.0001	0.0005	0.8503	NA	NA	NA	NA	NA	NA	NA	NA	NA	NA	NA	NA	NA	NA	NA
cg15393903	-0.0167	0.0048	0.0004951	0.0194738	no	---	12.7	2.292	2	0.3179	chr10	87909211	-	GRID1	NM_017551	Body		OpenSea			TRUE				NA	14_ReprPCWk	17_ReprPCWk	NA	NA	NA	chr10;87829696;88012619	0.0019	0.0013	0.1467	NA	NA	NA	NA	NA	NA	NA	NA	NA	rs11201911	0.174853	NA	NA	NA	NA
cg26500457	0.0157	0.0045	0.0004951	0.0194738	no	+++	20.3	2.51	2	0.2851	chr11	122733080	-	CRTAM	NM_019604	Body		OpenSea			NA				NA	15_Quies	18_Quies	NA	NA	NA	NA	0	0.0006	0.995	NA	NA	NA	NA	NA	NA	NA	NA	NA	NA	NA	NA	NA	NA	NA
cg01953658	0.0117	0.0033	0.0004952	0.0194759	no	+++	0	1.508	2	0.4704	chr15	96904404	+				chr15:96904722-96905050	N_Shore		CDMR	NA	15:94705378-94706174			TRUE	12_EnhBiv	15_EnhBiv	NA	NA	NA	NA	-0.0009	0.0006	0.1726	rs55958435	15	212	Warrington 2019	BW	NR2F2	F	Unclassified	51766	NA	NA	NA	NA	NA	NA
cg00806704	0.0105	0.003	0.0004953	0.0194761	no	+++	0	0.941	2	0.6248	chr13	28539042	+	CDX2	NM_001265	Body	chr13:28540356-28541279	N_Shore			NA				NA	13_ReprPC	16_ReprPC	NA	NA	NA	chr13;28292899;28811885	0.0008	0.0009	0.3676	rs55836809;rs9508017	13;13	191;192	Warrington 2019;Warrington 2019	BW;BW	PDX1;FLT1	F;F	Fetal Only;Fetal Only	36168;-395322	NA	NA	NA	NA	NA	NA
cg10734581	-0.0085	0.0025	0.0004953	0.0194761	no	---	0	1.1	2	0.577	chr14	101520078	+	MIR134;MIR382	NR_029698;NR_029874	TSS1500;TSS1500		OpenSea			NA				NA	4_Tx	5_Tx	NA	NA	NA	NA	-0.0009	0.0011	0.3868	rs6575803	14	201	Warrington 2019	BW	MIR2392/DLK1	F	Fetal Only	262323	NA	NA	NA	NA	NA	NA
cg02507296	-0.0081	0.0023	0.0004955	0.0194821	no	---	0	0.874	2	0.6459	chr10	104211328	-	C10orf95	NM_024886	TSS200	chr10:104210095-104210985	S_Shore			NA				NA	2_TssAFlnk	3_TssFlnkU	NA	NA	NA	NA	-0.0022	0.0014	0.1259	rs562974282	10	151	Warrington 2019	BW	MIR146B	M	Fetal and Maternal - Opposite Directions	10258	NA	NA	NA	NA	NA	NA
cg03953626	0.0111	0.0032	0.0004958	0.0194902	no	+++	0	0.182	2	0.9132	chr6	30652396	-	KIAA1949;KIAA1949	NM_001134870;NM_133471	Body;1stExon	chr6:30654392-30654934	N_Shore			NA		6:30652289-30655443	Promoter_Associated	NA	2_TssAFlnk	3_TssFlnkU	NA	NA	NA	NA	-0.0002	0.0001	0.132	NA	NA	NA	NA	NA	NA	NA	NA	NA	NA	NA	NA	NA	NA	NA
cg19772907	-0.0009	0.0003	0.0004958	0.0194902	no	-+-	0	1.22	2	0.5435	chr20	45985566	+	ZMYND8;ZMYND8;ZMYND8	NM_183048;NM_183047;NM_012408	TSS200;TSS200;TSS200		OpenSea			NA		20:45985147-45986657	Promoter_Associated	TRUE	7_Enh	9_EnhA1	NA	NA	NA	chr20;45848915;46013197	-0.0001	0.0001	0.3812	NA	NA	NA	NA	NA	NA	NA	NA	NA	NA	NA	NA	NA	NA	NA
cg02878414	-0.0147	0.0042	0.0004961	0.0194983	no	-++	85.3	13.627	2	0.001099	chr2	71099177	-				chr2:71098737-71099008	S_Shore			NA		2:71098199-71099246	Unclassified	NA	12_EnhBiv	15_EnhBiv	NA	NA	NA	NA	0.001	0.0017	0.5712	NA	NA	NA	NA	NA	NA	NA	NA	NA	NA	NA	NA	NA	NA	NA
cg19363755	-0.0128	0.0037	0.0004961	0.0194983	no	---	0	0.415	2	0.8128	chr7	1589856	-	TMEM184A	NM_001097620	Body	chr7:1590387-1591020	N_Shore			NA	7:1556215-1556459			NA	6_EnhG	7_EnhG1	NA	NA	NA	chr7;1576564;1608229	0.0002	0.0003	0.4201	NA	NA	NA	NA	NA	NA	NA	NA	NA	NA	NA	NA	NA	NA	NA
cg01705131	-0.0212	0.0061	0.0004963	0.0195044	no	---	50.5	4.04	2	0.1327	chr6	35732480	-				chr6:35733589-35733825	N_Shore			NA				NA	12_EnhBiv	15_EnhBiv	NA	NA	NA	NA	0.002	0.0013	0.1059	rs6911621;rs9348981	6;6	86;86	Warrington 2019;Warrington 2019	BW;BW	FKBP5/MAPK13/TEAD3;FKBP5/MAPK13/TEAD3	M;F	Unclassified;Unclassified	203455;45231	NA	NA	NA	NA	NA	NA
cg09500738	-0.0148	0.0042	0.0004965	0.0195104	no	-+-	59.3	4.912	2	0.08576	chr15	87911464	-					OpenSea			TRUE				NA	9_Het	12_ZNF/Rpts	NA	NA	NA	NA	-0.0002	0.001	0.8152	NA	NA	NA	NA	NA	NA	NA	NA	NA	NA	NA	NA	NA	NA	NA
cg22778797	-0.0263	0.0076	0.0004966	0.0195125	no	---	0	0.027	2	0.9864	chr21	39493878	+	DSCR8;DSCR8;DSCR8;DSCR8;DSCR8;DSCR4	NR_026838;NR_026840;NR_026841;NR_026842;NR_026839;NM_005867	Body;Body;Body;Body;Body;TSS1500		OpenSea			NA				NA	1_TssA	1_TssA	NA	NA	NA	NA	0	0.0006	0.9302	NA	NA	NA	NA	NA	NA	NA	NA	NA	NA	NA	NA	NA	NA	NA
cg00476771	0.0074	0.0021	0.0004967	0.0195127	no	+++	0.5	2.01	2	0.366	chr5	64398066	-				chr5:64398699-64399216	N_Shore			TRUE		5:64398027-64399939	Promoter_Associated	NA	5_TxWk	10_EnhA2	NA	NA	NA	NA	0.0047	0.002	0.01952	NA	NA	NA	NA	NA	NA	NA	NA	NA	NA	NA	NA	NA	NA	NA
cg09742465	0.0105	0.003	0.0004967	0.0195127	no	+++	1.8	2.036	2	0.3613	chr2	8618154	-					OpenSea			TRUE		2:8617671-8618390	Promoter_Associated	NA	7_Enh	11_EnhWk	NA	NA	NA	NA	0.0015	0.0011	0.1734	NA	NA	NA	NA	NA	NA	NA	NA	NA	NA	NA	NA	NA	NA	NA
cg01400737	-0.0163	0.0047	0.0004969	0.0195169	no	---	78.1	9.129	2	0.01041	chr5	92179430	-					OpenSea			TRUE				NA	15_Quies	13_Het	NA	NA	NA	chr5;91711885;92931994	-0.003	0.0017	0.06865	NA	NA	NA	NA	NA	NA	NA	NA	NA	NA	NA	NA	NA	NA	NA
cg26495867	0.0036	0.001	0.0004969	0.0195169	no	+++	0	0.738	2	0.6914	chr5	131812112	-					OpenSea			TRUE				NA	7_Enh	11_EnhWk	NA	NA	NA	NA	-0.0011	0.0008	0.1582	NA	NA	NA	NA	NA	NA	NA	NA	NA	NA	NA	NA	NA	NA	NA
cg18651300	-0.0092	0.0027	0.000497	0.0195189	no	---	84.9	13.274	2	0.001311	chr5	153568897	+	GALNT10	NM_198321	TSS1500	chr5:153569545-153570538	N_Shore		RDMR	NA		5:153568834-153569876	Promoter_Associated	NA	12_EnhBiv	15_EnhBiv	NA	NA	NA	NA	0.0003	0.0008	0.745	NA	NA	NA	NA	NA	NA	NA	NA	NA	NA	NA	NA	NA	NA	NA
cg23127986	-0.0097	0.0028	0.0004973	0.0195289	no	-+-	69.1	6.462	2	0.03951	chr6	11939022	-					OpenSea			TRUE				NA	15_Quies	18_Quies	NA	NA	NA	NA	0.0008	0.0007	0.2452	NA	NA	NA	NA	NA	NA	NA	NA	NA	NA	NA	NA	NA	NA	NA
cg11202887	-0.0239	0.0069	0.0004974	0.0195291	no	---	0	0.448	2	0.7993	chr13	112076016	-					OpenSea			NA	13:110873960-110874050			NA	14_ReprPCWk	17_ReprPCWk	NA	NA	NA	chr13;112046276;112154337	0.0003	0.0014	0.8336	NA	NA	NA	NA	NA	NA	NA	NA	NA	NA	NA	NA	NA	NA	NA
cg12535715	-0.0172	0.0049	0.0004974	0.0195291	no	---	50.6	4.045	2	0.1323	chr8	38831693	-	HTRA4;HTRA4	NM_153692;NM_153692	1stExon;5'UTR	chr8:38831592-38832353	Island			TRUE	8:38950750-38951774			NA	2_TssAFlnk	4_TssFlnkD	NA	NA	NA	NA	0.0054	0.0016	0.0005796	rs34036147	8	121	Warrington 2019	BW	C8orf86/FGFR1	F	Fetal Only	465444	NA	NA	NA	NA	NA	NA
cg07189394	-0.0229	0.0066	0.0004975	0.0195312	no	---	0	0.376	2	0.8286	chr3	131802515	+					OpenSea			TRUE				NA	15_Quies	18_Quies	NA	NA	NA	NA	-0.0016	0.0008	0.0347	NA	NA	NA	NA	NA	NA	NA	NA	NA	NA	NA	NA	NA	NA	NA
cg02600679	-0.0308	0.0089	0.0004977	0.0195353	no	---	0	0.72	2	0.6976	chr16	88832700	+	FAM38A	NM_001142864	Body		OpenSea			NA	16:87360125-87360315			NA	7_Enh	11_EnhWk	NA	NA	NA	NA	0.0002	0.0002	0.3364	NA	NA	NA	NA	NA	NA	NA	NA	NA	NA	NA	NA	NA	NA	NA
cg09085501	0.004	0.0012	0.0004977	0.0195353	no	+++	0	1.219	2	0.5437	chr12	124968396	+	NCOR2;NCOR2	NM_006312;NM_001077261	Body;Body		OpenSea			NA	12:123534312-123534371			NA	4_Tx	5_Tx	NA	NA	NA	chr12;124912485;125241513	0.0001	0.0005	0.8212	NA	NA	NA	NA	NA	NA	NA	NA	NA	rs112025206	0.010979	NA	NA	NA	NA
cg17799563	-0.0119	0.0034	0.0004979	0.0195414	no	---	0	0.601	2	0.7405	chr19	17422775	-	DDA1	NM_024050	Body	chr19:17420717-17420939	S_Shore			TRUE				TRUE	7_Enh	9_EnhA1	NA	NA	NA	NA	-0.0002	0.0005	0.6866	NA	NA	NA	NA	NA	NA	NA	NA	NA	NA	NA	NA	NA	NA	NA
cg01564640	-0.013	0.0037	0.0004981	0.0195474	no	---	0	1.08	2	0.5829	chr19	41129962	+	LTBP4;LTBP4;LTBP4	NM_001042545;NM_001042544;NM_003573	Body;Body;Body	chr19:41129847-41130112	Island			NA	19:45821688-45821919			TRUE	6_EnhG	7_EnhG1	NA	NA	NA	chr19;41127619;41141710	0.0002	0.0002	0.3278	rs1129156	19	244	Warrington 2019	BW	MAP3K10/AKT2	F	Fetal Only	410886	NA	NA	NA	NA	NA	NA
cg06039392	-0.0139	0.004	0.0004982	0.0195476	no	---	0	0.28	2	0.8695	chr4	187476953	-	MTNR1A	NM_005958	TSS1500	chr4:187476279-187476844	S_Shore			NA				NA	12_EnhBiv	15_EnhBiv	NA	NA	NA	NA	0.0017	0.0018	0.3244	NA	NA	NA	NA	NA	NA	NA	NA	NA	rs2119882	0.495181	NA	NA	NA	NA
cg14448850	0.0104	0.003	0.0004982	0.0195476	no	+-+	56.9	4.642	2	0.09816	chr7	22860191	+	TOMM7	NM_019059	Body	chr7:22862400-22862624	N_Shelf			NA		7:22860063-22860375	Gene_Associated_Cell_type_specific	NA	7_Enh	11_EnhWk	NA	NA	NA	NA	0.0006	0.0006	0.3043	rs59084784;rs7808457	7;7	101;102	Warrington 2019;Warrington 2019	BW;BW	IL6;IL6	F;M	Unclassified;Unclassified	120629;61926	rs4722188	0.488182	NA	NA	NA	NA
cg24025538	-0.0135	0.0039	0.0004984	0.0195536	no	---	48.6	3.892	2	0.1428	chr19	50364499	+	PNKP	NM_007254	3'UTR	chr19:50364835-50366286	N_Shore			NA				NA	3_TxFlnk	8_EnhG2	NA	NA	NA	NA	-0.0004	0.0007	0.5049	NA	NA	NA	NA	NA	NA	NA	NA	NA	NA	NA	NA	NA	NA	NA
cg24591913	-0.0191	0.0055	0.0004986	0.0195596	no	---	3.7	2.078	2	0.3538	chr10	47062881	+					OpenSea			TRUE				NA	14_ReprPCWk	17_ReprPCWk	NA	NA	NA	NA	-0.0049	0.0059	0.4082	NA	NA	NA	NA	NA	NA	NA	NA	NA	NA	NA	NA	NA	NA	NA
cg22161874	-0.0219	0.0063	0.0004987	0.0195617	no	---	0	1.2	2	0.5489	chr9	77503042	+	TRPM6	NM_017662	TSS200	chr9:77502093-77502518	S_Shore			NA				NA	15_Quies	18_Quies	NA	NA	NA	chr9;77219085;77650412	-0.0003	0.0014	0.8094	NA	NA	NA	NA	NA	NA	NA	NA	NA	rs45623432	0.128532	NA	NA	NA	NA
cg06898830	-0.0259	0.0075	0.0004988	0.0195619	no	---	0	1.254	2	0.5342	chr1	86861147	+	ODF2L;ODF2L	NM_020729;NM_001007022	5'UTR;5'UTR	chr1:86861566-86862083	N_Shore			NA	1:86633735-86633821			NA	2_TssAFlnk	4_TssFlnkD	NA	NA	NA	NA	-0.0015	0.0011	0.1553	NA	NA	NA	NA	NA	NA	NA	NA	NA	NA	NA	NA	NA	NA	NA
cg18943383	-0.0013	0.0004	0.0004988	0.0195619	no	-+-	58.7	4.84	2	0.08892	chr6	27777858	-	HIST1H3H	NM_003536	1stExon	chr6:27777855-27778251	Island			NA	6:27885835-27886301	6:27777517-27777988	Promoter_Associated	NA	1_TssA	1_TssA	NA	NA	NA	NA	-0.0002	0.0002	0.3701	NA	NA	NA	NA	NA	NA	NA	NA	NA	NA	NA	NA	NA	NA	NA
cg19139618	0.005	0.0014	0.0004989	0.0195621	no	+++	0	1.469	2	0.4797	chr17	46504791	-	SKAP1;SKAP1	NM_003726;NM_001075099	Body;Body	chr17:46507344-46507778	N_Shelf			NA		17:46504701-46504812	Unclassified_Cell_type_specific	NA	15_Quies	18_Quies	NA	NA	NA	NA	-0.0021	0.0015	0.166	NA	NA	NA	NA	NA	NA	NA	NA	NA	NA	NA	NA	NA	NA	NA
cg23087707	-0.0273	0.0079	0.0004989	0.0195621	no	---	0	0.975	2	0.6141	chr12	132863869	+	GALNT9	NM_001122636	Body	chr12:132865236-132865506	N_Shore			NA	12:131373733-131373943			NA	13_ReprPC	16_ReprPC	NA	NA	NA	NA	0.0001	0.0005	0.8016	NA	NA	NA	NA	NA	NA	NA	NA	NA	NA	NA	NA	NA	NA	NA
cg02377083	-0.0135	0.0039	0.000499	0.0195642	no	-+-	18.6	2.458	2	0.2926	chr3	42851019	+	CCBP2;CCBP2	NM_001296;NM_001296	5'UTR;1stExon		OpenSea			NA				NA	1_TssA	1_TssA	NA	NA	NA	NA	0.0003	0.0006	0.6723	NA	NA	NA	NA	NA	NA	NA	NA	NA	NA	NA	NA	NA	NA	NA
cg03578918	-0.0187	0.0054	0.0004993	0.0195723	no	---	57.5	4.707	2	0.09504	chr14	103557665	+				chr14:103557606-103558235	Island			NA	14:102627315-102627954	14:103556994-103558768	Unclassified	NA	12_EnhBiv	15_EnhBiv	NA	NA	NA	NA	0.0006	0.0007	0.3871	NA	NA	NA	NA	NA	NA	NA	NA	NA	NA	NA	NA	NA	NA	NA
cg14791008	-0.0205	0.0059	0.0004993	0.0195723	no	?--	0	0.112	1	0.7379	chr12	72332386	+	TPH2	NM_173353	TSS1500		OpenSea			NA		12:72332226-72333175	Unclassified	NA	15_Quies	18_Quies	NA	NA	NA	chr12;70953819;72666508	0.002	0.0028	0.4781	NA	NA	NA	NA	NA	NA	NA	NA	NA	NA	NA	NA	NA	NA	NA
cg14898611	-0.0184	0.0053	0.0004997	0.0195861	no	-+-	61.7	5.218	2	0.07361	chr7	25608673	-					OpenSea			NA	7:25575159-25575239	7:25608480-25608860	Unclassified_Cell_type_specific	NA	15_Quies	18_Quies	NA	NA	NA	chr7;25250001;25758209	0.0026	0.002	0.1823	NA	NA	NA	NA	NA	NA	NA	NA	NA	rs116847425	0.018229	NA	NA	NA	NA
cg02169859	0.002	0.0006	0.0005	0.0195886	no	+++	0	1.856	2	0.3954	chr9	100068416	-	KIAA1529	NM_020893	Body	chr9:100069890-100070351	N_Shore			NA				NA	14_ReprPCWk	17_ReprPCWk	NA	NA	NA	NA	-0.0003	0.0002	0.1191	NA	NA	NA	NA	NA	NA	NA	NA	NA	NA	NA	NA	NA	NA	NA
cg13790603	-0.0013	0.0004	0.0005	0.0195886	no	-+-	45.9	3.694	2	0.1577	chr3	24536478	-	THRB;THRB;THRB	NM_000461;NM_001128177;NM_001128176	TSS200;TSS200;TSS1500	chr3:24535844-24537436	Island	high-CpG:24511255-24511733		TRUE	3:24510516-24512440			TRUE	1_TssA	1_TssA	NA	NA	NA	NA	-0.0001	0.0003	0.8513	NA	NA	NA	NA	NA	NA	NA	NA	NA	NA	NA	NA	NA	NA	NA
cg16898193	-0.0172	0.005	0.0005	0.0195886	no	---	0	1.404	2	0.4955	chr12	54377550	+	HOXC10	NM_017409	TSS1500	chr12:54378696-54380102	N_Shore			NA	12:52663434-52663911	12:54377116-54377562	Unclassified_Cell_type_specific	NA	12_EnhBiv	15_EnhBiv	NA	NA	NA	NA	-0.0003	0.0003	0.3299	NA	NA	NA	NA	NA	NA	NA	NA	NA	NA	NA	NA	NA	NA	NA
cg16909402	0.013	0.0037	0.0005	0.0195886	no	+++	0	1.903	2	0.3862	chr1	160682641	+	CD48	NM_001778	TSS1500		OpenSea			NA		1:160682633-160682826	Unclassified_Cell_type_specific	NA	15_Quies	18_Quies	NA	NA	NA	NA	-0.0004	0.0006	0.4954	NA	NA	NA	NA	NA	NA	NA	NA	NA	NA	NA	NA	NA	NA	NA
cg24405248	-0.0108	0.0031	0.0005	0.0195886	no	-+-	0	1.957	2	0.3759	chr15	62537146	-					OpenSea			NA		15:62536719-62537268	Unclassified	NA	14_ReprPCWk	17_ReprPCWk	NA	NA	NA	NA	0.0007	0.0012	0.515	NA	NA	NA	NA	NA	NA	NA	NA	NA	NA	NA	NA	NA	NA	NA
cg15594444	-0.0153	0.0044	0.0005003	0.0195985	no	-+-	39.2	3.289	2	0.1931	chr1	59893192	-	FGGY;FGGY	NM_018291;NM_001113411	Body;Body		OpenSea			TRUE				NA	7_Enh	10_EnhA2	NA	NA	NA	NA	-0.0014	0.0007	0.03986	NA	NA	NA	NA	NA	NA	NA	NA	NA	NA	NA	NA	NA	NA	NA
cg18473196	0.0089	0.0026	0.0005004	0.0195987	no	+-+	21.5	2.546	2	0.28	chr19	49222487	+	MAMSTR	NM_001130915	5'UTR	chr19:49223054-49223312	N_Shore			TRUE				NA	7_Enh	11_EnhWk	NA	NA	NA	NA	0.0001	0.0005	0.8809	rs516246	19	246	Warrington 2019	BW	FUT2	F	Unclassified	16315	NA	NA	NA	NA	NA	NA
cg21246872	-0.0048	0.0014	0.0005004	0.0195987	no	---	0	0.98	2	0.6125	chr17	38295894	+	CASC3	NM_007359	TSS1500		OpenSea			NA				NA	2_TssAFlnk	3_TssFlnkU	NA	NA	NA	NA	-0.0024	0.0014	0.09509	NA	NA	NA	NA	NA	NA	NA	NA	NA	NA	NA	NA	NA	NA	NA
cg20824939	0.023	0.0066	0.0005005	0.0196008	no	+++	0	0.719	2	0.698	chr1	205255082	+					OpenSea			TRUE		1:205254909-205255362	Promoter_Associated	NA	7_Enh	9_EnhA1	NA	NA	NA	NA	-0.0007	0.0004	0.04387	NA	NA	NA	NA	NA	NA	NA	NA	NA	NA	NA	NA	NA	NA	NA
cg10357888	-0.0129	0.0037	0.0005006	0.0196029	no	---	0	0.345	2	0.8417	chr8	37824496	+	ADRB3	NM_000025	TSS1500	chr8:37822486-37824008	S_Shore			NA		8:37824075-37824724	Unclassified	NA	12_EnhBiv	15_EnhBiv	NA	NA	NA	NA	0.0014	0.0013	0.3094	NA	NA	NA	NA	NA	NA	NA	NA	NA	NA	NA	NA	NA	NA	NA
cg08528417	-0.0159	0.0046	0.0005009	0.0196128	no	---	0	0.983	2	0.6118	chr7	1740507	+					OpenSea			NA	7:1706716-1707034			NA	13_ReprPC	16_ReprPC	NA	NA	NA	chr7;1720233;1750552	-0.0003	0.0012	0.8176	NA	NA	NA	NA	NA	NA	NA	NA	NA	NA	NA	NA	NA	NA	NA
cg09473244	0.0097	0.0028	0.000501	0.0196148	no	+++	0	1.488	2	0.4753	chr10	121305246	-				chr10:121301478-121303169	S_Shelf			NA				NA	15_Quies	18_Quies	NA	NA	NA	NA	-0.0001	0.0005	0.7939	NA	NA	NA	NA	NA	NA	NA	NA	NA	NA	NA	NA	NA	NA	NA
cg18081313	-0.0168	0.0048	0.0005012	0.0196208	no	---	0	0.261	2	0.8778	chr12	132378192	+	ULK1	NM_003565	TSS1500	chr12:132379542-132380052	N_Shore			NA	12:130943923-130944146			NA	7_Enh	11_EnhWk	NA	NA	NA	NA	0.0001	0.0003	0.7634	NA	NA	NA	NA	NA	NA	NA	NA	NA	NA	NA	NA	NA	NA	NA
cg01996116	0.0114	0.0033	0.0005014	0.0196252	no	+++	0	0.134	2	0.9353	chr3	42846907	-	HIGD1A;HIGD1A;HIGD1A	NM_014056;NM_001099668;NM_001099669	TSS1500;TSS1500;TSS1500	chr3:42845436-42846355	S_Shore			NA	3:42821897-42822068	3:42845207-42847170	Promoter_Associated	NA	7_Enh	9_EnhA1	NA	NA	NA	NA	0.013	0.003	1.104e-05	NA	NA	NA	NA	NA	NA	NA	NA	NA	NA	NA	NA	NA	NA	NA
cg13486759	-0.015	0.0043	0.0005015	0.0196252	no	---	0	0.711	2	0.7009	chr9	86751815	+				chr9:86755385-86755700	N_Shelf			NA				NA	14_ReprPCWk	6_TxWk	NA	NA	NA	NA	-0.0009	0.0008	0.2644	NA	NA	NA	NA	NA	NA	NA	NA	NA	NA	NA	NA	NA	NA	NA
cg14694011	-0.0175	0.005	0.0005015	0.0196252	no	---	0	0.511	2	0.7743	chr15	51631024	-	CYP19A1;CYP19A1	NM_000103;NM_031226	TSS1500;TSS1500	chr15:51633724-51634318	N_Shelf			NA				NA	7_Enh	10_EnhA2	NA	NA	NA	chr15;50885769;51838946	-0.0007	0.0007	0.3487	NA	NA	NA	NA	NA	NA	NA	NA	NA	NA	NA	NA	NA	NA	NA
cg20217449	-0.0174	0.005	0.0005015	0.0196252	no	---	76.7	8.6	2	0.01357	chr3	160154877	-	TRIM59	NM_173084	3'UTR		OpenSea			NA				NA	4_Tx	5_Tx	NA	NA	NA	chr3;160036817;160543531	0.0003	0.0009	0.7478	NA	NA	NA	NA	NA	NA	NA	NA	NA	NA	NA	NA	NA	NA	NA
cg08848462	-0.0191	0.0055	0.0005016	0.0196272	no	---	0	1.461	2	0.4816	chr1	162270281	+	NOS1AP;NOS1AP	NM_014697;NM_001164757	Body;Body		OpenSea			TRUE				NA	15_Quies	18_Quies	NA	NA	NA	chr1;161659725;162449756	-0.0029	0.0015	0.05079	NA	NA	NA	NA	NA	NA	NA	NA	NA	NA	NA	NA	NA	NA	NA
cg20743628	0.0118	0.0034	0.0005017	0.0196293	no	+-+	51	4.083	2	0.1298	chr7	65664128	+					OpenSea			TRUE				NA	15_Quies	18_Quies	NA	NA	NA	NA	0.0011	0.0011	0.3126	NA	NA	NA	NA	NA	NA	NA	NA	NA	NA	NA	NA	NA	NA	NA
cg00128100	0.008	0.0023	0.0005018	0.0196314	no	++-	51.6	4.129	2	0.1269	chr6	30656094	-	KIAA1949;NRM;KIAA1949	NM_001134870;NM_007243;NM_133471	TSS1500;3'UTR;TSS1500	chr6:30654392-30654934	S_Shore			NA		6:30655477-30656126	Promoter_Associated	NA	2_TssAFlnk	4_TssFlnkD	NA	NA	NA	NA	-0.0002	0.0006	0.7478	NA	NA	NA	NA	NA	NA	NA	NA	NA	NA	NA	NA	NA	NA	NA
cg01298945	0.0071	0.002	0.0005019	0.0196316	no	+++	0	0.941	2	0.6246	chr14	73259435	+	DPF3	NM_012074	Body		OpenSea			TRUE				NA	15_Quies	18_Quies	NA	NA	NA	NA	0.0004	0.0004	0.3142	NA	NA	NA	NA	NA	NA	NA	NA	NA	NA	NA	NA	NA	NA	NA
cg12948920	-0.0137	0.0039	0.0005019	0.0196316	no	---	0	0.137	2	0.9337	chr4	8609706	+	CPZ;CPZ;CPZ	NM_001014447;NM_003652;NM_001014448	Body;Body;Body		OpenSea			NA	4:8660301-8660621	4:8609222-8609857	Unclassified	NA	6_EnhG	7_EnhG1	NA	NA	NA	NA	-0.0012	0.0012	0.3146	NA	NA	NA	NA	NA	NA	NA	NA	NA	rs140056105	0.0142	NA	NA	NA	NA
cg02932364	-0.0108	0.0031	0.000502	0.0196336	no	---	75.4	8.122	2	0.01723	chr1	227981671	-					OpenSea			TRUE				TRUE	7_Enh	11_EnhWk	NA	NA	NA	NA	0.0011	0.0013	0.3681	rs708122	1	21	Warrington 2019	BW (+GA)	WNT3A	F	Unclassified	-235326	rs140344598	0.0275	NA	NA	NA	NA
cg26769838	-0.0185	0.0053	0.0005021	0.0196357	no	---	0	0.219	2	0.8964	chr10	3164844	-	PFKP	NM_002627	Body	chr10:3160888-3161107	S_Shelf			NA	10:3154609-3154845			NA	7_Enh	11_EnhWk	NA	NA	NA	NA	-0.0009	0.0012	0.4423	NA	NA	NA	NA	NA	NA	NA	NA	NA	rs7901589	0.270448	NA	NA	NA	NA
cg04222728	0.011	0.0032	0.0005022	0.0196378	no	+-+	0	1.329	2	0.5146	chr7	138549665	-	KIAA1549;KIAA1549	NM_001164665;NM_020910	Body;Body	chr7:138552661-138552870	N_Shelf			NA				TRUE	5_TxWk	6_TxWk	NA	NA	NA	NA	0.0032	0.001	0.001316	NA	NA	NA	NA	NA	NA	NA	NA	NA	NA	NA	NA	NA	NA	NA
cg15599668	0.015	0.0043	0.0005023	0.0196398	no	+++	47	3.771	2	0.1518	chr5	150005953	+	SYNPO;SYNPO	NM_001166208;NM_001166209	Body;Body	chr5:150004670-150004984	S_Shore			NA		5:150005848-150006150	Unclassified_Cell_type_specific	NA	7_Enh	9_EnhA1	NA	NA	NA	NA	-0.0004	0.0012	0.7556	NA	NA	NA	NA	NA	NA	NA	NA	NA	rs80179123	0.018229	NA	NA	NA	NA
cg27171509	-0.0153	0.0044	0.0005024	0.0196419	no	---	0	0.079	2	0.9612	chr10	82033454	+	MAT1A	NM_000429	3'UTR		OpenSea			NA				NA	14_ReprPCWk	17_ReprPCWk	NA	NA	NA	NA	-0.0007	0.001	0.504	rs7075355	10	145	Warrington 2019	BW	TSPAN14	F	Unclassified	-175424	rs7087728	0.176969	NA	NA	NA	NA
cg18544809	-0.0129	0.0037	0.0005028	0.0196503	no	-+-	27	2.738	2	0.2544	chr4	6380812	+	PPP2R2C;PPP2R2C	NM_181876;NM_020416	Body;Body	chr4:6380233-6380545	S_Shore			NA				NA	14_ReprPCWk	17_ReprPCWk	NA	NA	NA	NA	-0.0041	0.0013	0.001422	NA	NA	NA	NA	NA	NA	NA	NA	NA	NA	NA	NA	NA	NA	NA
ch.10.96879639F	-0.0032	0.0009	0.0005028	0.0196503	no	---	15.3	2.362	2	0.307	chr10	96889649	+					OpenSea			NA				NA	15_Quies	18_Quies	NA	NA	NA	chr10;96442781;96916102	-0.0004	0.0002	0.06418	NA	NA	NA	NA	NA	NA	NA	NA	NA	NA	NA	NA	NA	NA	NA
cg05588903	0.0099	0.0028	0.0005029	0.0196503	no	+-+	58.7	4.839	2	0.08894	chr16	84866150	-	CRISPLD2	NM_031476	5'UTR		OpenSea			NA	16:83423633-83423710			TRUE	7_Enh	9_EnhA1	NA	NA	NA	chr16;84565189;84877408	0.0002	0.0002	0.2998	NA	NA	NA	NA	NA	NA	NA	NA	NA	rs74987796	0.01477	NA	NA	NA	NA
cg17116969	-0.0271	0.0078	0.0005029	0.0196503	no	---	0	0.178	2	0.9149	chr8	81599514	-	ZNF704	NM_001033723	Body		OpenSea			NA	8:81761997-81762172	8:81599126-81600075	Unclassified	TRUE	7_Enh	11_EnhWk	NA	NA	NA	NA	0.0005	0.0006	0.4436	NA	NA	NA	NA	NA	NA	NA	NA	NA	NA	NA	NA	NA	NA	NA
cg19939503	0.004	0.0011	0.0005029	0.0196503	no	+++	0	1.019	2	0.6009	chr1	223919461	-	CAPN2;CAPN2	NM_001748;NM_001146068	Body;Body		OpenSea			TRUE				NA	7_Enh	11_EnhWk	NA	NA	NA	NA	-0.0006	0.0005	0.2026	NA	NA	NA	NA	NA	NA	NA	NA	NA	NA	NA	NA	NA	NA	NA
cg23814144	-0.0006	0.0002	0.0005029	0.0196503	no	---	0	1.874	2	0.3918	chr1	222988428	-				chr1:222988244-222988561	Island	high-CpG:221054947-221055082		NA	1:221054740-221055503	1:222987526-222989289	Promoter_Associated	NA	1_TssA	1_TssA	NA	NA	NA	NA	-0.0001	0.0002	0.7118	NA	NA	NA	NA	NA	NA	NA	NA	NA	NA	NA	NA	NA	NA	NA
cg16050357	0.0024	0.0007	0.000503	0.0196524	no	+++	0	1.453	2	0.4837	chr17	56739925	-	TEX14;TEX14	NM_198393;NM_031272	5'UTR;5'UTR	chr17:56738847-56739097	S_Shore			NA		17:56739877-56739957	Unclassified_Cell_type_specific	NA	5_TxWk	6_TxWk	NA	NA	NA	NA	-0.0003	0.0007	0.6951	NA	NA	NA	NA	NA	NA	NA	NA	NA	NA	NA	NA	NA	NA	NA
cg03750909	-0.015	0.0043	0.0005031	0.0196544	no	---	0	1.681	2	0.4314	chr16	1992631	-	SEPX1	NM_016332	Body	chr16:1992668-1993646	N_Shore			NA		16:1992264-1993818	Promoter_Associated	NA	2_TssAFlnk	3_TssFlnkU	NA	NA	NA	NA	0.0005	0.0009	0.6171	rs2238464	16	215	Warrington 2019	BW	ABCA3	F	Fetal Only	-339946	NA	NA	NA	NA	NA	NA
cg03555299	-0.013	0.0037	0.0005033	0.0196604	no	---	0	1.724	2	0.4224	chr2	206830681	-					OpenSea			NA	2:206538926-206539026			NA	15_Quies	18_Quies	NA	NA	NA	NA	-0.0006	0.0009	0.4853	NA	NA	NA	NA	NA	NA	NA	NA	NA	NA	NA	NA	NA	NA	NA
cg00323842	0.0134	0.0039	0.0005036	0.0196703	no	+++	0	0.339	2	0.8442	chr5	124044098	-	ZNF608	NM_020747	Body		OpenSea			TRUE				NA	15_Quies	18_Quies	NA	NA	NA	NA	0.0016	0.0014	0.2248	NA	NA	NA	NA	NA	NA	NA	NA	NA	NA	NA	NA	NA	NA	NA
cg12790424	-0.0117	0.0034	0.0005037	0.0196705	no	---	0	1.482	2	0.4766	chr14	53858122	+					OpenSea			TRUE				NA	15_Quies	18_Quies	NA	NA	NA	NA	-0.0003	0.0009	0.7051	NA	NA	NA	NA	NA	NA	NA	NA	NA	NA	NA	NA	NA	NA	NA
cg24787865	0.0059	0.0017	0.0005037	0.0196705	no	+++	0	0.894	2	0.6396	chr11	47042656	+	C11orf49;C11orf49;C11orf49;C11orf49	NM_001003677;NM_024113;NM_001003676;NM_001003678	Body;Body;Body;Body		OpenSea			TRUE				NA	15_Quies	18_Quies	NA	NA	NA	NA	0.0002	0.0005	0.6242	NA	NA	NA	NA	NA	NA	NA	NA	NA	NA	NA	NA	NA	NA	NA
cg16523868	-0.0091	0.0026	0.0005042	0.0196863	no	---	0	1.243	2	0.5372	chr3	140974967	+	ACPL2;ACPL2	NM_001037172;NM_152282	5'UTR;5'UTR		OpenSea			NA		3:140974441-140975751	Unclassified	TRUE	7_Enh	11_EnhWk	NA	NA	NA	chr3;140886646;141136116	-0.0036	0.0017	0.03371	rs6440006	3	50	Warrington 2019	BW (+GA)	ZBTB38	M	Maternal Only	-167724	NA	NA	NA	NA	NA	NA
cg25232770	0.0025	0.0007	0.0005042	0.0196863	no	+-+	7	2.151	2	0.3411	chr15	38363084	-				chr15:38364995-38365328	N_Shore			NA				NA	5_TxWk	6_TxWk	NA	NA	NA	NA	-0.0003	0.0003	0.3161	rs75844534	15	202	Warrington 2019	BW	SPRED1	F	Fetal and Maternal - Opposite Directions	-304033	rs73392525	0.013266	NA	NA	NA	NA
cg11081694	0.0035	0.001	0.0005044	0.0196923	no	+++	25.5	2.685	2	0.2612	chr1	91871709	+	HFM1	NM_001017975	TSS1500	chr1:91869876-91870390	S_Shore			NA				NA	15_Quies	18_Quies	NA	NA	NA	NA	0	0.0005	0.9692	NA	NA	NA	NA	NA	NA	NA	NA	NA	NA	NA	NA	NA	NA	NA
cg10298173	-0.003	0.0009	0.0005045	0.0196943	no	---	0	1.246	2	0.5363	chr3	14166327	+	CHCHD4;CHCHD4;CHCHD4;CHCHD4;TMEM43	NM_001098502;NM_144636;NM_001098502;NM_144636;NM_024334	1stExon;1stExon;5'UTR;5'UTR;TSS200	chr3:14165717-14166999	Island	high-CpG:14141229-14141381		NA	3:14140742-14142000	3:14166186-14166840	Promoter_Associated	NA	1_TssA	2_TssFlnk	NA	NA	NA	NA	-0.0005	0.0006	0.4152	rs9855896	3	42	Warrington 2019	BW	LSM3	M	Fetal and Maternal - Opposite Directions	-120823	NA	NA	NA	NA	NA	NA
cg11197664	-0.0195	0.0056	0.0005047	0.0197003	no	---	32.6	2.968	2	0.2268	chr5	176755542	+				chr5:176759071-176759361	N_Shelf			NA	5:176687970-176688149			NA	7_Enh	11_EnhWk	NA	NA	NA	NA	0.0016	0.0006	0.00856	NA	NA	NA	NA	NA	NA	NA	NA	NA	NA	NA	NA	NA	NA	NA
cg23138261	-0.0169	0.0049	0.000505	0.0197101	no	---	0	0.713	2	0.7002	chr22	36806655	+				chr22:36806029-36806637	S_Shore			NA	22:35135947-35136602			NA	7_Enh	9_EnhA1	NA	NA	NA	NA	0.0006	0.0006	0.312	NA	NA	NA	NA	NA	NA	NA	NA	NA	NA	NA	NA	NA	NA	NA
cg07178968	-0.0111	0.0032	0.0005054	0.0197239	no	---	23.9	2.627	2	0.2689	chr15	42130662	+	JMJD7-PLA2G4B;JMJD7-PLA2G4B;PLA2G4B	NR_015346;NM_005090;NM_001114633	Body;Body;TSS1500		OpenSea			NA				TRUE	7_Enh	11_EnhWk	NA	NA	NA	NA	0.0006	0.0009	0.4822	NA	NA	NA	NA	NA	NA	NA	NA	NA	NA	NA	NA	NA	NA	NA
cg08812108	-0.0118	0.0034	0.0005055	0.0197259	no	---	4.8	2.101	2	0.3498	chr6	2515318	-					OpenSea			NA	6:2460291-2460337			NA	5_TxWk	11_EnhWk	NA	NA	NA	NA	0.0004	0.0008	0.6009	NA	NA	NA	NA	NA	NA	NA	NA	NA	NA	NA	NA	NA	NA	NA
cg18543242	-0.0101	0.0029	0.0005057	0.01973	no	-+-	39.4	3.303	2	0.1918	chr14	23290393	-	SLC7A7	NM_001126106	TSS1500	chr14:23291078-23291337	N_Shore			TRUE				NA	7_Enh	11_EnhWk	NA	NA	NA	NA	0.0004	0.0008	0.6621	NA	NA	NA	NA	NA	NA	NA	NA	NA	NA	NA	NA	NA	NA	NA
cg24173753	-0.0155	0.0045	0.0005057	0.01973	no	---	0	0.194	2	0.9074	chr3	73529447	-	PDZRN3	NM_015009	Body		OpenSea			TRUE				NA	15_Quies	18_Quies	NA	NA	NA	NA	-0.0002	0.0008	0.7603	NA	NA	NA	NA	NA	NA	NA	NA	NA	NA	NA	NA	NA	NA	NA
cg16393955	-0.0204	0.0059	0.0005058	0.0197302	no	---	0	0.099	2	0.9519	chr14	73956373	-	C14orf169;HEATR4	NM_024644;NM_203309	TSS1500;Body	chr14:73957750-73958889	N_Shore			NA				NA	7_Enh	10_EnhA2	NA	NA	NA	NA	0.0005	0.0004	0.1676	rs12896104	14	200	Warrington 2019	BW	PTGR2	F	Fetal Only	-349641	NA	NA	NA	NA	NA	NA
cg22994281	-0.0009	0.0002	0.0005058	0.0197302	no	-+-	75.3	8.11	2	0.01733	chr2	228029448	+	COL4A3;COL4A3;COL4A3;COL4A3;COL4A4	NM_031362;NM_031366;NM_000091;NM_031365;NM_000092	1stExon;1stExon;1stExon;1stExon;TSS200	chr2:228028679-228029733	Island		DMR	NA	2:227736545-227738112			TRUE	12_EnhBiv	15_EnhBiv	NA	NA	NA	NA	0.0001	0.0002	0.7793	NA	NA	NA	NA	NA	NA	NA	NA	NA	NA	NA	NA	NA	NA	NA
cg12699865	-0.0129	0.0037	0.0005059	0.0197323	no	---	0	0.914	2	0.6331	chr20	32583031	+	RALY;RALY	NM_016732;NM_007367	5'UTR;5'UTR	chr20:32580799-32582502	S_Shore		RDMR	NA				NA	2_TssAFlnk	4_TssFlnkD	NA	NA	NA	NA	-0.0023	0.001	0.01808	rs181451002	20	257	Warrington 2019	BW	CHMP4B	M	Maternal Only	116812	NA	NA	NA	NA	NA	NA
cg09844399	-0.0144	0.0041	0.0005061	0.0197364	no	---	0	1.55	2	0.4606	chr14	25526434	-					OpenSea			TRUE				NA	15_Quies	13_Het	NA	NA	NA	chr14;24589453;25744002	-0.0008	0.0007	0.2744	NA	NA	NA	NA	NA	NA	NA	NA	NA	rs75942686	0.046481	NA	NA	NA	NA
cg12033014	-0.0051	0.0015	0.0005061	0.0197364	no	-+-	74.5	7.839	2	0.01985	chr5	176514432	+	FGFR4;FGFR4	NM_002011;NM_213647	5'UTR;5'UTR	chr5:176513886-176514433	Island	high-CpG:176447018-176447041		NA	5:176446310-176447104			NA	11_BivFlnk	14_TssBiv	NA	NA	NA	NA	-0.0007	0.0006	0.2075	NA	NA	NA	NA	NA	NA	NA	NA	NA	NA	NA	NA	NA	NA	NA
cg05333146	-0.0109	0.0031	0.0005062	0.0197384	no	---	0	0.048	2	0.9762	chr16	67183725	+	B3GNT9	NM_033309	Body	chr16:67183208-67184968	Island			NA	16:65740782-65742447			NA	7_Enh	11_EnhWk	NA	NA	NA	NA	0.0036	0.0016	0.01958	NA	NA	NA	NA	NA	NA	NA	NA	NA	NA	NA	NA	NA	NA	NA
cg02296627	-0.0144	0.0041	0.0005063	0.0197405	no	---	24.7	2.657	2	0.2649	chr16	508045	+	RAB11FIP3	NM_014700	Body		OpenSea			TRUE				NA	7_Enh	9_EnhA1	NA	NA	NA	NA	0.0009	0.0015	0.5554	NA	NA	NA	NA	NA	NA	NA	NA	NA	NA	NA	NA	NA	NA	NA
cg14691971	-0.0123	0.0035	0.0005065	0.0197464	no	---	37.3	3.189	2	0.203	chr8	102300350	-					OpenSea			TRUE				TRUE	7_Enh	11_EnhWk	NA	NA	NA	NA	-0.0002	0.0004	0.6307	NA	NA	NA	NA	NA	NA	NA	NA	NA	rs7843963	0.075342	NA	NA	NA	NA
cg06795523	0.0051	0.0015	0.0005066	0.0197466	no	+++	0	0.485	2	0.7848	chr2	58358974	-	VRK2;VRK2;VRK2;VRK2;VRK2;VRK2	NM_001130483;NM_001136027;NM_006296;NM_001130482;NM_001130480;NM_001130481	Body;Body;Body;Body;Body;Body		OpenSea			TRUE				NA	5_TxWk	6_TxWk	NA	NA	NA	NA	0.0005	0.0003	0.07338	NA	NA	NA	NA	NA	NA	NA	NA	NA	NA	NA	NA	NA	NA	NA
cg08201311	-0.0173	0.005	0.0005066	0.0197466	no	---	0	1.695	2	0.4285	chr2	220435003	+	OBSL1	NM_015311	1stExon	chr2:220434859-220436179	Island			NA	2:220143044-220144400	2:220434926-220436593	Unclassified	NA	2_TssAFlnk	3_TssFlnkU	NA	NA	NA	NA	-0.0009	0.001	0.3627	NA	NA	NA	NA	NA	NA	NA	NA	NA	rs10180675	0.19759	NA	NA	NA	NA
cg03603593	0.0071	0.002	0.0005067	0.0197487	no	+++	0	1.018	2	0.6011	chr8	29442834	+					OpenSea			TRUE				NA	7_Enh	9_EnhA1	NA	NA	NA	NA	0.0014	0.0009	0.1442	NA	NA	NA	NA	NA	NA	NA	NA	NA	NA	NA	NA	NA	NA	NA
cg09801065	0.0098	0.0028	0.0005069	0.0197546	no	+-+	67.1	6.084	2	0.04773	chr5	150949152	-	FAT2	NM_001447	TSS1500		OpenSea			NA				NA	7_Enh	9_EnhA1	NA	NA	NA	NA	0	0.0012	0.9938	NA	NA	NA	NA	NA	NA	NA	NA	NA	NA	NA	NA	NA	NA	NA
cg18071348	-0.0158	0.0045	0.0005073	0.0197683	no	---	58.5	4.825	2	0.0896	chr5	9851961	-	LOC285692	NR_027112	Body		OpenSea			NA		5:9851564-9852113	Unclassified_Cell_type_specific	TRUE	15_Quies	18_Quies	NA	NA	NA	chr5;9599716;10165084	-0.0007	0.0011	0.5397	NA	NA	NA	NA	NA	NA	NA	NA	NA	rs16883745	0.129369	NA	NA	NA	NA
cg03918530	-0.0191	0.0055	0.0005076	0.0197763	no	---	0	1.127	2	0.5692	chr3	44155650	+	MIR138-1	NR_029700	TSS200		OpenSea			NA		3:44155360-44157009	Unclassified	TRUE	14_ReprPCWk	17_ReprPCWk	NA	NA	NA	chr3;44133157;44250000	0.0004	0.0009	0.6407	NA	NA	NA	NA	NA	NA	NA	NA	NA	NA	NA	NA	NA	NA	NA
cg15325704	-0.0116	0.0033	0.0005076	0.0197763	no	-?-	62.9	2.697	1	0.1006	chr17	72207518	-	MGC16275	NR_026914	Body	chr17:72208474-72208902	N_Shore		RDMR	TRUE				NA	7_Enh	11_EnhWk	NA	NA	NA	NA	0.0008	0.0006	0.1579	NA	NA	NA	NA	NA	NA	NA	NA	NA	NA	NA	NA	NA	NA	NA
cg26624026	0.0122	0.0035	0.0005079	0.0197861	no	+-+	42.7	3.492	2	0.1745	chr19	18416001	+					OpenSea		RDMR	TRUE		19:18415251-18416448	Promoter_Associated	NA	2_TssAFlnk	3_TssFlnkU	NA	NA	NA	NA	0	0.0002	0.8382	NA	NA	NA	NA	NA	NA	NA	NA	NA	NA	NA	NA	NA	NA	NA
cg09548638	-0.0144	0.0042	0.0005081	0.0197921	no	-+-	18.5	2.455	2	0.2931	chr5	148443744	+	SH3TC2	NM_024577	TSS1500		OpenSea			NA				NA	2_TssAFlnk	3_TssFlnkU	NA	NA	NA	NA	0.0004	0.0007	0.5545	NA	NA	NA	NA	NA	NA	NA	NA	NA	NA	NA	NA	NA	NA	NA
cg20534662	0.0088	0.0025	0.0005082	0.0197923	no	+++	40.7	3.371	2	0.1854	chr5	149158530	+	PPARGC1B	NM_133263	Body		OpenSea			TRUE				NA	7_Enh	10_EnhA2	NA	NA	NA	NA	-0.0007	0.0009	0.4663	NA	NA	NA	NA	NA	NA	NA	NA	NA	NA	NA	NA	NA	NA	NA
ch.3.3598421F	-0.0084	0.0024	0.0005082	0.0197923	no	---	1.5	2.03	2	0.3624	chr3	184086950	+					OpenSea			NA				NA	4_Tx	5_Tx	NA	NA	NA	NA	0.0004	0.0004	0.2439	rs11545169	3	56	Warrington 2019	BW	PSMD2	F	Unclassified	66408	rs4912486	0.492794	NA	NA	NA	NA
cg11340527	-0.0115	0.0033	0.0005083	0.0197926	no	---	0	1.141	2	0.5652	chr11	58953689	-	DTX4	NM_015177	Body		OpenSea			TRUE		11:58953048-58954690	Unclassified	TRUE	7_Enh	9_EnhA1	NA	NA	NA	chr11;58808174;59043273	-0.0011	0.0007	0.1238	NA	NA	NA	NA	NA	NA	NA	NA	NA	NA	NA	NA	NA	NA	NA
cg05796763	-0.0073	0.0021	0.0005084	0.0197926	no	---	0	0.384	2	0.8253	chr6	33422910	+	ZBTB9	NM_152735	Body	chr6:33422046-33422530	S_Shore		RDMR	NA	6:33530675-33530951			NA	2_TssAFlnk	4_TssFlnkD	NA	NA	NA	NA	0.0025	0.0023	0.2767	rs1547669	6	84	Warrington 2019	BW	MLN	F	Fetal Only	-352731	NA	NA	NA	NA	NA	NA
cg15575009	-0.0253	0.0073	0.0005084	0.0197926	no	---	0	0.849	2	0.654	chr1	48179471	-				chr1:48174494-48176519	S_Shelf		RDMR	NA				NA	13_ReprPC	16_ReprPC	NA	NA	NA	chr1;47963580;48222456	0.0001	0.0009	0.8831	NA	NA	NA	NA	NA	NA	NA	NA	NA	rs78076202	0.04538	NA	NA	NA	NA
cg17292384	-0.0166	0.0048	0.0005084	0.0197926	no	---	0	1.521	2	0.4675	chr11	63743837	+	COX8A	NM_004074	3'UTR	chr11:63741900-63742614	S_Shore			NA				NA	6_EnhG	7_EnhG1	NA	NA	NA	NA	0.0008	0.0005	0.1323	rs3765041	11	167	Warrington 2019	BW	RPS6KA4	M	Maternal Only	-383393	NA	NA	NA	NA	NA	NA
cg12503473	-0.0203	0.0058	0.0005085	0.0197928	no	-+-	13.1	2.302	2	0.3163	chr12	94580426	-	PLXNC1	NM_005761	Body	chr12:94580656-94580874	N_Shore			TRUE	12:93104432-93104677			NA	7_Enh	11_EnhWk	NA	NA	NA	NA	0.0017	0.0009	0.07299	NA	NA	NA	NA	NA	NA	NA	NA	NA	NA	NA	NA	NA	NA	NA
cg23952189	-0.0007	0.0002	0.0005085	0.0197928	no	---	0	0.962	2	0.6181	chr17	27503924	+	MYO18A;MYO18A	NM_078471;NM_203318	5'UTR;5'UTR	chr17:27503598-27504014	Island			NA	17:24527744-24528140			NA	7_Enh	10_EnhA2	NA	NA	NA	NA	0	0.0002	0.899	NA	NA	NA	NA	NA	NA	NA	NA	NA	NA	NA	NA	NA	NA	NA
cg06593118	-0.0139	0.004	0.0005089	0.0198065	no	---	0	0.581	2	0.748	chr11	117711896	+	FXYD6;FXYD6;FXYD6;FXYD6;FXYD6	NM_001164837;NM_001164836;NM_022003;NM_001164831;NM_001164832	Body;Body;Body;Body;Body		OpenSea			NA				NA	12_EnhBiv	15_EnhBiv	NA	NA	NA	chr11;117529405;117735373	-0.0008	0.0008	0.2858	NA	NA	NA	NA	NA	NA	NA	NA	NA	NA	NA	NA	NA	NA	NA
cg10083898	-0.0015	0.0004	0.0005094	0.0198241	no	-+-	20.6	2.519	2	0.2838	chr12	66123380	+				chr12:66122788-66123328	S_Shore		CDMR	TRUE	12:64409056-64409710			NA	12_EnhBiv	15_EnhBiv	NA	NA	NA	NA	0.0007	0.0004	0.06714	rs145775785;rs1351394;rs1042725;rs1042725;rs8756;rs7968682;rs1480470	12;12;12;12;12;12;12	182;183;183;183;183;183;184	Warrington 2019; Beaumont 2018;van der Valk 2014;Taal 2012;Warrington 2019;Warrington 2019;Warrington 2019	BW;BW;BL;HC;BW;BW;BW	MSRB3;HMGA2;HMGA2;HMGA2;HMGA2;HMGA2;HMGA2	F;M;F;F;M;F;F	Unclassified;;;;Fetal Only;Fetal Only;Fetal Only	221115;-228446;-234966;-234966;-236372;-248500;-288750	NA	NA	NA	NA	NA	NA
cg11580525	-0.0132	0.0038	0.0005095	0.0198262	no	-+-	34.2	3.039	2	0.2188	chr11	118022923	-	SCN4B;SCN4B	NM_001142348;NM_174934	Body;Body	chr11:118023352-118024194	N_Shore		CDMR	NA				TRUE	11_BivFlnk	14_TssBiv	NA	NA	NA	NA	0.0031	0.0012	0.01307	NA	NA	NA	NA	NA	NA	NA	NA	NA	NA	NA	NA	NA	NA	NA
cg01257345	-0.0242	0.007	0.0005097	0.0198284	no	---	0	0.033	2	0.9834	chr17	26655561	+	IFT20;TMEM97	NM_174887;NM_014573	3'UTR;3'UTR		OpenSea			TRUE		17:26655521-26655572	Gene_Associated_Cell_type_specific	NA	6_EnhG	7_EnhG1	NA	NA	NA	NA	0.0002	0.0003	0.5253	NA	NA	NA	NA	NA	NA	NA	NA	NA	NA	NA	NA	NA	NA	NA
cg05260714	-0.0104	0.003	0.0005097	0.0198284	no	-+-	13.7	2.316	2	0.3141	chr22	25344500	+				chr22:25348151-25349744	N_Shelf		RDMR	NA				NA	14_ReprPCWk	17_ReprPCWk	NA	NA	NA	NA	-0.0001	0.0007	0.8354	NA	NA	NA	NA	NA	NA	NA	NA	NA	NA	NA	NA	NA	NA	NA
cg26549174	-0.0114	0.0033	0.0005097	0.0198284	no	-+-	0	1.642	2	0.44	chr19	10381355	-	ICAM1	NM_000201	TSS200	chr19:10380287-10381965	Island			TRUE	19:10241288-10242455	19:10380116-10382157	Promoter_Associated	TRUE	2_TssAFlnk	3_TssFlnkU	NA	NA	NA	NA	-0.0005	0.0004	0.2755	rs11085720	19	242	Warrington 2019	BW	DNMT1	F	Unclassified	63592	NA	NA	NA	NA	NA	NA
cg09287864	0.023	0.0066	0.00051	0.0198382	no	+++	0	1.325	2	0.5157	chr7	17274056	+					OpenSea		DMR	TRUE		7:17273827-17274485	Unclassified_Cell_type_specific	NA	7_Enh	10_EnhA2	NA	NA	NA	NA	-0.0001	0.0005	0.8363	NA	NA	NA	NA	NA	NA	NA	NA	NA	NA	NA	NA	NA	NA	NA
cg08467371	0.0107	0.0031	0.0005101	0.0198402	no	+-+	46.2	3.719	2	0.1558	chr2	233180415	+	DIS3L2	NM_152383	Body		OpenSea			NA		2:233179941-233180971	Unclassified	TRUE	7_Enh	10_EnhA2	NA	NA	NA	NA	0	0.0002	0.8954	NA	NA	NA	NA	NA	NA	NA	NA	NA	NA	NA	NA	NA	NA	NA
cg04850211	-0.0166	0.0048	0.0005102	0.0198404	no	---	0	0.543	2	0.7623	chr1	228464232	-	OBSCN;OBSCN	NM_052843;NM_001098623	Body;Body	chr1:228463249-228464488	Island			TRUE	1:226529779-226531573			NA	12_EnhBiv	15_EnhBiv	NA	NA	NA	NA	0.0014	0.0032	0.6558	rs708122	1	21	Warrington 2019	BW (+GA)	WNT3A	F	Unclassified	247235	NA	NA	NA	NA	NA	NA
cg07370496	-0.0112	0.0032	0.0005102	0.0198404	no	-+-	80	10.007	2	0.006714	chr3	36806213	+				chr3:36805949-36806214	Island			NA				NA	11_BivFlnk	14_TssBiv	NA	NA	NA	NA	0.0031	0.0012	0.01033	NA	NA	NA	NA	NA	NA	NA	NA	NA	NA	NA	NA	NA	NA	NA
cg01268859	-0.0007	0.0002	0.0005104	0.0198463	no	-+-	0	1.053	2	0.5906	chr22	43117235	+	A4GALT	NM_017436	TSS1500	chr22:43116151-43117121	S_Shore	high-CpG:41446597-41447245	DMR	NA	22:41445797-41447266			TRUE	2_TssAFlnk	4_TssFlnkD	NA	NA	NA	chr22;43107959;43196817	0.0002	0.0004	0.5667	NA	NA	NA	NA	NA	NA	NA	NA	NA	NA	NA	NA	NA	NA	NA
cg24647428	-0.0115	0.0033	0.0005105	0.0198483	no	-+-	0	1.801	2	0.4063	chr3	100789257	-					OpenSea			TRUE		3:100789099-100789483	Unclassified_Cell_type_specific	TRUE	15_Quies	18_Quies	NA	NA	NA	chr3;100250001;100958998	-0.0002	0.0019	0.9303	NA	NA	NA	NA	NA	NA	NA	NA	NA	rs7373202	0.485474	NA	NA	NA	NA
cg02904996	-0.0279	0.008	0.0005108	0.0198563	no	---	0	0.37	2	0.8313	chr6	33039412	+	HLA-DPA1	NM_033554	Body		OpenSea			NA				NA	15_Quies	18_Quies	NA	NA	NA	chr6;32970764;33043873	0.0026	0.002	0.196	NA	NA	NA	NA	NA	NA	NA	NA	NA	rs34083733	0.3959	NA	NA	NA	NA
cg16459735	-0.0122	0.0035	0.0005108	0.0198563	no	---	0	1.819	2	0.4027	chr10	134999791	+	KNDC1	NM_152643	Body	chr10:134999520-134999831	Island			NA	10:134849552-134850249			TRUE	13_ReprPC	16_ReprPC	NA	NA	NA	NA	-0.0002	0.0004	0.5277	NA	NA	NA	NA	NA	NA	NA	NA	NA	NA	NA	NA	NA	NA	NA
cg25052312	-0.009	0.0026	0.0005109	0.0198583	no	---	0	0.455	2	0.7965	chr15	96895183	-				chr15:96895306-96895729	N_Shore		RDMR	NA	15:94695815-94696708			NA	7_Enh	11_EnhWk	NA	NA	NA	NA	-0.0003	0.0003	0.2481	rs55958435	15	212	Warrington 2019	BW	NR2F2	F	Unclassified	42545	NA	NA	NA	NA	NA	NA
cg25726077	-0.0043	0.0012	0.000511	0.0198603	no	---	0	0.554	2	0.7581	chr4	112396360	+					OpenSea		DMR	NA				NA	15_Quies	18_Quies	NA	NA	NA	chr4;111780258;113085104	0.0016	0.0013	0.2322	NA	NA	NA	NA	NA	NA	NA	NA	NA	NA	NA	NA	NA	NA	NA
cg01682917	-0.0118	0.0034	0.0005112	0.0198663	no	---	30.8	2.888	2	0.2359	chr13	114865944	+	RASA3	NM_007368	Body	chr13:114868894-114869836	N_Shelf			NA	13:113883755-113884382	13:114865316-114866089	Unclassified_Cell_type_specific	NA	14_ReprPCWk	17_ReprPCWk	NA	NA	NA	NA	-0.0006	0.0007	0.4005	NA	NA	NA	NA	NA	NA	NA	NA	NA	rs9562114	0.071821	NA	NA	NA	NA
cg08415046	0.0178	0.0051	0.0005118	0.0198859	no	+++	23	2.599	2	0.2727	chr16	3087911	-				chr16:3086283-3086968	S_Shore			NA				NA	13_ReprPC	16_ReprPC	NA	NA	NA	NA	0.0016	0.0016	0.3165	NA	NA	NA	NA	NA	NA	NA	NA	NA	NA	NA	NA	NA	NA	NA
cg17363629	0.0083	0.0024	0.0005118	0.0198859	no	+++	0	0.089	2	0.9567	chr15	47704221	-					OpenSea			TRUE				NA	15_Quies	18_Quies	NA	NA	NA	NA	0.0019	0.0009	0.03084	NA	NA	NA	NA	NA	NA	NA	NA	NA	NA	NA	NA	NA	NA	NA
cg10793244	-0.0129	0.0037	0.000512	0.0198918	no	---	0	0.791	2	0.6733	chr14	105120586	+				chr14:105119773-105120005	S_Shore			NA				NA	9_Het	12_ZNF/Rpts	NA	NA	NA	NA	-0.0005	0.0011	0.6707	NA	NA	NA	NA	NA	NA	NA	NA	NA	NA	NA	NA	NA	NA	NA
cg14780482	-0.0172	0.005	0.0005121	0.0198938	no	---	0	1.236	2	0.5391	chr8	142349774	-	LOC731779	NR_024441	TSS1500		OpenSea			NA				NA	7_Enh	9_EnhA1	NA	NA	NA	NA	-0.0016	0.0007	0.02557	rs13257363;rs9657468	8;8	130;131	Warrington 2019;Warrington 2019	BW;BW	SLC45A4;GPR20	F;F	Unclassified;Fetal Only	97194;-12617	NA	NA	NA	NA	NA	NA
cg05398883	-0.0217	0.0062	0.0005122	0.0198958	no	---	0	1.597	2	0.4501	chr1	42630335	-	GUCA2A	NM_033553	1stExon		OpenSea			NA				NA	7_Enh	9_EnhA1	NA	NA	NA	NA	0.0002	0.0006	0.7359	NA	NA	NA	NA	NA	NA	NA	NA	NA	NA	NA	NA	NA	NA	NA
ch.1.4505949F	-0.0083	0.0024	0.0005123	0.0198978	no	---	0	1.818	2	0.403	chr1	229598574	+	NUP133	NM_018230	Body		OpenSea			NA				NA	4_Tx	5_Tx	NA	NA	NA	NA	0.0002	0.0004	0.5314	NA	NA	NA	NA	NA	NA	NA	NA	NA	NA	NA	NA	NA	NA	NA
cg13186470	-0.0282	0.0081	0.0005125	0.0199037	no	---	0	0.271	2	0.8735	chr15	62686709	-				chr15:62682502-62684396	S_Shelf			NA				NA	14_ReprPCWk	17_ReprPCWk	NA	NA	NA	NA	-0.0006	0.0004	0.1318	NA	NA	NA	NA	NA	NA	NA	NA	NA	NA	NA	NA	NA	NA	NA
cg15227682	-0.0161	0.0046	0.0005126	0.0199058	no	-+-	0	1.836	2	0.3993	chr17	37843264	-	ERBB2;PGAP3	NM_001005862;NM_033419	TSS1500;Body	chr17:37844112-37844481	N_Shore			NA				NA	7_Enh	9_EnhA1	NA	NA	NA	NA	-0.0003	0.0005	0.537	NA	NA	NA	NA	NA	NA	NA	NA	NA	NA	NA	NA	NA	NA	NA
cg04010248	-0.011	0.0032	0.0005128	0.0199098	no	-+-	21.2	2.539	2	0.2809	chr2	242814898	+	C2orf85	NM_173821	Body	chr2:242815056-242815599	N_Shore			NA	2:242463165-242463590			NA	13_ReprPC	16_ReprPC	NA	NA	NA	NA	0.0016	0.0011	0.1302	NA	NA	NA	NA	NA	NA	NA	NA	NA	NA	NA	NA	NA	NA	NA
cg08992581	-0.0137	0.0039	0.0005128	0.0199098	no	---	0	1.688	2	0.4299	chr2	176983949	-	HOXD10	NM_002148	Body	chr2:176982107-176982402	S_Shore			NA	2:176692059-176692260			TRUE	12_EnhBiv	15_EnhBiv	NA	NA	NA	NA	-0.0003	0.0007	0.6976	NA	NA	NA	NA	NA	NA	NA	NA	NA	rs33913965	0.016346	NA	NA	NA	NA
cg02085942	-0.0159	0.0046	0.000513	0.019912	no	---	0	0.015	2	0.9926	chr7	137530010	-	DGKI	NM_004717	Body	chr7:137531125-137532382	N_Shore			NA				NA	13_ReprPC	16_ReprPC	NA	NA	NA	NA	0.0007	0.0014	0.6096	NA	NA	NA	NA	NA	NA	NA	NA	NA	NA	NA	NA	NA	NA	NA
cg12377641	0.0066	0.0019	0.000513	0.019912	no	++-	47.7	3.826	2	0.1476	chr10	11868179	-	C10orf47	NM_153256	5'UTR	chr10:11865125-11865984	S_Shelf			NA	10:11908152-11908207			NA	15_Quies	18_Quies	NA	NA	NA	NA	0.0004	0.0005	0.4216	NA	NA	NA	NA	NA	NA	NA	NA	NA	rs149528521	0.0114	NA	NA	NA	NA
cg13901768	0.0073	0.0021	0.000513	0.019912	no	+-+	73.6	7.566	2	0.02276	chr3	193462506	-					OpenSea			TRUE				NA	7_Enh	11_EnhWk	NA	NA	NA	chr3;193250001;193608511	0.0005	0.0006	0.3912	NA	NA	NA	NA	NA	NA	NA	NA	NA	NA	NA	NA	NA	NA	NA
cg14398113	-0.013	0.0037	0.0005131	0.019914	no	---	32.1	2.944	2	0.2294	chr15	48105127	+					OpenSea			TRUE				NA	7_Enh	9_EnhA1	NA	NA	NA	NA	-0.0008	0.0015	0.5744	NA	NA	NA	NA	NA	NA	NA	NA	NA	NA	NA	NA	NA	NA	NA
cg08145177	-0.009	0.0026	0.0005135	0.0199258	no	---	0	0.214	2	0.8984	chr19	17413767	+	ABHD8	NM_024527	5'UTR	chr19:17413733-17414486	Island			NA		19:17413689-17414622	Unclassified	NA	2_TssAFlnk	3_TssFlnkU	NA	NA	NA	NA	0	0.0004	0.9468	NA	NA	NA	NA	NA	NA	NA	NA	NA	NA	NA	NA	NA	NA	NA
cg17893669	0.0126	0.0036	0.0005135	0.0199258	no	+++	0	0.655	2	0.7206	chr19	18771179	-	KLHL26	NM_018316	Body	chr19:18771078-18771340	Island			NA	19:18632179-18632336			NA	7_Enh	9_EnhA1	NA	NA	NA	chr19;18763285;18774824	-0.0006	0.0008	0.4638	NA	NA	NA	NA	NA	NA	NA	NA	NA	NA	NA	NA	NA	NA	NA
cg09302903	0.0191	0.0055	0.0005136	0.019926	no	+++	74.4	7.813	2	0.02011	chr17	46801314	+	C17orf93;PRAC	NR_024103;NM_032391	Body;TSS1500	chr17:46801784-46802071	N_Shore		RDMR	NA	17:44155889-44156363	17:46800833-46802916	Unclassified	NA	11_BivFlnk	14_TssBiv	NA	NA	NA	chr17;46794623;47590173	0.0001	0.0003	0.6933	NA	NA	NA	NA	NA	NA	NA	NA	NA	NA	NA	NA	NA	NA	NA
cg19780643	0.0014	0.0004	0.0005136	0.019926	no	+++	36.4	3.145	2	0.2075	chr17	4574680	+	PELP1	NM_014389	3'UTR		OpenSea			NA				NA	4_Tx	5_Tx	NA	NA	NA	NA	0.0005	0.0005	0.3184	NA	NA	NA	NA	NA	NA	NA	NA	NA	NA	NA	NA	NA	NA	NA
cg13177786	-0.0027	0.0008	0.0005137	0.019928	no	---	0	1.255	2	0.534	chr11	10472099	-	AMPD3	NM_000480	TSS200	chr11:10472000-10472857	Island			NA	11:10427747-10429310	11:10471854-10473364	Promoter_Associated_Cell_type_specific	TRUE	2_TssAFlnk	4_TssFlnkD	NA	NA	NA	NA	0	0.0003	0.9102	rs4444073	11	162	Warrington 2019	BW	ADM	F	Fetal Only	140435	rs7938316	0.478539	NA	NA	NA	NA
cg06720361	-0.0147	0.0042	0.0005138	0.0199281	no	--+	46.4	3.732	2	0.1547	chr16	85202391	-				chr16:85202390-85202631	Island			NA	16:83759650-83762911	16:85202372-85203910	Unclassified	NA	12_EnhBiv	15_EnhBiv	NA	NA	NA	chr16;85171323;85272498	-0.0038	0.0023	0.09833	NA	NA	NA	NA	NA	NA	NA	NA	NA	rs114791333	0.018245	NA	NA	NA	NA
cg16565031	0.0116	0.0033	0.0005138	0.0199281	no	+++	40.6	3.369	2	0.1856	chr14	70186289	+					OpenSea			TRUE				TRUE	7_Enh	9_EnhA1	NA	NA	NA	NA	0.0056	0.0029	0.05335	NA	NA	NA	NA	NA	NA	NA	NA	NA	NA	NA	NA	NA	NA	NA
cg13265583	-0.0133	0.0038	0.0005143	0.0199438	no	-+-	44.7	3.619	2	0.1638	chr10	124214151	-	ARMS2	NM_001099667	TSS200		OpenSea			NA				NA	7_Enh	9_EnhA1	NA	NA	NA	NA	0.0003	0.001	0.7319	rs71486610;rs2292626	10;10	156;156	Warrington 2019;Warrington 2019	BW;BW	PLEKHA1;PLEKHA1	F;M	Fetal and Maternal - Same Direction;Fetal and Maternal - Same Direction	79348;27437	NA	NA	NA	NA	NA	NA
cg15876464	-0.0017	0.0005	0.0005143	0.0199438	no	-+-	43.9	3.567	2	0.1681	chr20	44642682	-	MMP9	NM_004994	Body	chr20:44642605-44643111	Island		DMR	TRUE	20:44075502-44076505	20:44641894-44643303	Unclassified	TRUE	12_EnhBiv	15_EnhBiv	NA	NA	NA	NA	-0.0001	0.0002	0.6544	NA	NA	NA	NA	NA	NA	NA	NA	NA	NA	NA	NA	NA	NA	NA
cg02207386	-0.0107	0.0031	0.0005144	0.019944	no	?--	0	0.072	1	0.7879	chr7	25895834	+				chr7:25896713-25896925	N_Shore			NA	7:25862276-25862360			NA	2_TssAFlnk	3_TssFlnkU	NA	NA	NA	NA	0.0008	0.0014	0.5758	NA	NA	NA	NA	NA	NA	NA	NA	NA	NA	NA	NA	NA	NA	NA
cg07759162	0.0081	0.0023	0.0005144	0.019944	no	+++	79.2	9.616	2	0.008164	chr15	75488313	-					OpenSea			TRUE				TRUE	7_Enh	11_EnhWk	NA	NA	NA	NA	-0.0032	0.0021	0.1238	rs3784789	15	208	Warrington 2019	BW	CSK	M	Fetal and Maternal - Opposite Directions	405761	NA	NA	NA	NA	NA	NA
cg26539736	-0.0152	0.0044	0.000515	0.0199654	no	---	0	0.402	2	0.8179	chr2	10666585	+				chr2:10666541-10666765	Island			NA	2:10582809-10584216			NA	13_ReprPC	16_ReprPC	NA	NA	NA	NA	-0.0001	0.0001	0.3585	NA	NA	NA	NA	NA	NA	NA	NA	NA	rs112294252	0.035224	NA	NA	NA	NA
cg26330479	-0.0126	0.0036	0.0005151	0.0199674	no	-+-	71.8	7.094	2	0.02881	chr1	1104257	-	MIR429	NR_029957	TSS200	chr1:1098043-1100584	S_Shelf			NA		1:1104082-1104371	Unclassified_Cell_type_specific	NA	13_ReprPC	16_ReprPC	NA	NA	NA	chr1;1100009;1105436	-0.0034	0.0016	0.03142	NA	NA	NA	NA	NA	NA	NA	NA	NA	NA	NA	NA	NA	NA	NA
cg19794481	-0.013	0.0037	0.0005152	0.0199694	no	---	0	0.795	2	0.6721	chr12	7073240	-	MIR141	NR_029682	TSS200		OpenSea			NA				NA	2_TssAFlnk	3_TssFlnkU	NA	NA	NA	NA	0.0005	0.0004	0.2336	NA	NA	NA	NA	NA	NA	NA	NA	NA	NA	NA	NA	NA	NA	NA
cg16337339	-0.0122	0.0035	0.0005155	0.0199792	no	-+-	58.6	4.833	2	0.08922	chr6	168349952	+	MLLT4;MLLT4;MLLT4	NM_001040000;NM_001040001;NM_005936	Body;Body;Body	chr6:168352516-168352728	N_Shelf			NA		6:168349819-168349953	Unclassified_Cell_type_specific	NA	6_EnhG	7_EnhG1	NA	NA	NA	NA	-0.0001	0.0006	0.9239	NA	NA	NA	NA	NA	NA	NA	NA	NA	NA	NA	NA	NA	NA	NA
cg02775230	-0.0122	0.0035	0.0005163	0.0200083	no	-+-	67.7	6.186	2	0.04537	chr16	75263800	-	BCAR1;BCAR1;BCAR1;BCAR1;BCAR1;BCAR1;BCAR1;BCAR1;BCAR1	NM_001170718;NM_001170719;NM_001170721;NM_001170715;NM_001170720;NM_014567;NM_001170714;NM_001170716;NM_001170717	Body;Body;Body;Body;Body;Body;Body;Body;Body	chr16:75263495-75263885	Island			NA	16:73820795-73821483			NA	6_EnhG	7_EnhG1	NA	NA	NA	NA	-0.0008	0.0006	0.1993	rs11641308	16	223	Warrington 2019	BW	BCAR1	M	Maternal Only	-48223	NA	NA	NA	NA	NA	NA
cg13763061	-0.0054	0.0015	0.0005164	0.0200103	no	---	0	0.532	2	0.7664	chr7	84814656	+				chr7:84814839-84816242	N_Shore			NA	7:84652590-84652655			NA	13_ReprPC	16_ReprPC	NA	NA	NA	chr7;84654179;86253555	-0.0003	0.0003	0.4608	NA	NA	NA	NA	NA	NA	NA	NA	NA	NA	NA	NA	NA	NA	NA
cg11556592	-0.0054	0.0016	0.0005168	0.0200239	no	---	0	0.557	2	0.7567	chr17	79283300	-	C17orf55	NM_178519	TSS1500	chr17:79283863-79284131	N_Shore			TRUE		17:79282128-79283828	Unclassified	NA	2_TssAFlnk	3_TssFlnkU	NA	NA	NA	NA	0	0.002	0.9865	NA	NA	NA	NA	NA	NA	NA	NA	NA	NA	NA	NA	NA	NA	NA
cg08001952	0.0015	0.0004	0.0005176	0.0200531	no	+-+	76.9	8.651	2	0.01323	chr8	140974696	-	TRAPPC9;TRAPPC9	NM_001160372;NM_031466	Body;Body	chr8:140971270-140971524	S_Shelf			NA				NA	15_Quies	18_Quies	NA	NA	NA	NA	-0.0002	0.0003	0.4793	NA	NA	NA	NA	NA	NA	NA	NA	NA	rs6578055	0.467133	NA	NA	NA	NA
cg20395040	0.008	0.0023	0.0005177	0.0200551	no	+++	0	0.9	2	0.6376	chr13	23310225	+					OpenSea			NA	13:22208188-22208226			NA	7_Enh	11_EnhWk	NA	NA	NA	NA	-0.0022	0.0026	0.4021	NA	NA	NA	NA	NA	NA	NA	NA	NA	rs71429805	0.096892	NA	NA	NA	NA
cg08791347	0.0142	0.0041	0.000518	0.0200648	no	+++	0	0.316	2	0.8537	chr10	13831250	+	FRMD4A	NM_018027	Body		OpenSea			TRUE		10:13831058-13831380	Unclassified	NA	14_ReprPCWk	6_TxWk	NA	NA	NA	NA	-0.0005	0.0019	0.7687	NA	NA	NA	NA	NA	NA	NA	NA	NA	NA	NA	NA	NA	NA	NA
cg26528791	0.0101	0.0029	0.0005182	0.0200707	no	+++	0	0.776	2	0.6784	chr15	81575055	-	IL16	NM_172217	Body		OpenSea			NA	15:79362039-79362152			NA	7_Enh	9_EnhA1	NA	NA	NA	NA	-0.001	0.0008	0.1857	NA	NA	NA	NA	NA	NA	NA	NA	NA	NA	NA	NA	NA	NA	NA
cg20125501	-0.0168	0.0048	0.0005183	0.0200727	no	---	0	1.108	2	0.5747	chr19	3176608	+				chr19:3178741-3179986	N_Shelf			TRUE		19:3176445-3177577	Promoter_Associated	TRUE	7_Enh	9_EnhA1	NA	NA	NA	chr19;3176008;3179728	-0.0012	0.0013	0.3302	NA	NA	NA	NA	NA	NA	NA	NA	NA	NA	NA	NA	NA	NA	NA
cg17109601	-0.0252	0.0072	0.0005188	0.0200883	no	-+-	0	1.817	2	0.4031	chr13	45965555	+	LOC100190939	NR_024458	Body	chr13:45965248-45965559	Island			NA				NA	5_TxWk	6_TxWk	NA	NA	NA	NA	-0.0002	0.0006	0.781	NA	NA	NA	NA	NA	NA	NA	NA	NA	NA	NA	NA	NA	NA	NA
cg21419617	0.0098	0.0028	0.0005188	0.0200883	no	+++	0	0.759	2	0.6843	chr1	7913067	-	UTS2;UTS2;UTS2	NM_006786;NM_021995;NM_006786	1stExon;Body;5'UTR		OpenSea			NA				NA	14_ReprPCWk	17_ReprPCWk	NA	NA	NA	NA	-0.0007	0.0008	0.4015	NA	NA	NA	NA	NA	NA	NA	NA	NA	rs34305100	0.126476	NA	NA	NA	NA
cg00387445	-0.002	0.0006	0.000519	0.0200923	no	-++	78.4	9.277	2	0.009673	chr1	151584078	+	SNX27	NM_030918	TSS1500	chr1:151584374-151585205	N_Shore			NA		1:151583940-151585757	Promoter_Associated	NA	2_TssAFlnk	3_TssFlnkU	NA	NA	NA	NA	0.0006	0.0008	0.4959	rs116276359	1	11	Warrington 2019	BW	THEM5	F	Fetal Only	-237352	NA	NA	NA	NA	NA	NA
cg26883837	-0.0199	0.0057	0.000519	0.0200923	no	---	58.1	4.776	2	0.09183	chr21	46798244	-				chr21:46799907-46800846	N_Shore		CDMR	TRUE				TRUE	14_ReprPCWk	17_ReprPCWk	NA	NA	NA	NA	0.005	0.0018	0.004631	NA	NA	NA	NA	NA	NA	NA	NA	NA	NA	NA	NA	NA	NA	NA
cg23658014	-0.0185	0.0053	0.0005192	0.0200982	no	---	0	0.199	2	0.9055	chr3	185827776	+	ETV5	NM_004454	TSS1500	chr3:185825462-185827003	S_Shore			NA	3:187310397-187310829			NA	2_TssAFlnk	3_TssFlnkU	NA	NA	NA	NA	0.0011	0.0005	0.03294	NA	NA	NA	NA	NA	NA	NA	NA	NA	NA	NA	NA	NA	NA	NA
cg03297092	-0.0128	0.0037	0.0005194	0.0201003	no	---	0	0.836	2	0.6585	chr17	77403634	+	HRNBP3	NM_001082575	5'UTR		OpenSea		RDMR	NA				NA	13_ReprPC	16_ReprPC	NA	NA	NA	NA	-0.0005	0.0011	0.6324	NA	NA	NA	NA	NA	NA	NA	NA	NA	rs74000059	0.010979	NA	NA	NA	NA
cg19300225	-0.0134	0.0039	0.0005194	0.0201003	no	-+-	0	1.903	2	0.3861	chr19	2511109	+				chr19:2511392-2511782	N_Shore			NA				NA	15_Quies	18_Quies	NA	NA	NA	NA	0.0001	0.0007	0.9158	NA	NA	NA	NA	NA	NA	NA	NA	NA	NA	NA	NA	NA	NA	NA
ch.4.255198F	-0.0102	0.0029	0.0005194	0.0201003	no	?--	0	0.036	1	0.8496	chr4	7007709	+	TBC1D14;TBC1D14;TBC1D14	NM_001113361;NM_020773;NM_001113363	Body;Body;Body		OpenSea			NA				NA	4_Tx	5_Tx	NA	NA	NA	NA	-0.0007	0.0008	0.3969	NA	NA	NA	NA	NA	NA	NA	NA	NA	NA	NA	NA	NA	NA	NA
cg04708321	-0.0152	0.0044	0.0005195	0.0201023	no	---	0	1.61	2	0.4471	chr16	85699907	+	KIAA0182;KIAA0182	NM_001134473;NM_014615	Body;Body		OpenSea			NA	16:84257092-84257537			NA	4_Tx	5_Tx	NA	NA	NA	chr16;85470172;85708069	0.0002	0.0008	0.8419	NA	NA	NA	NA	NA	NA	NA	NA	NA	NA	NA	NA	NA	NA	NA
cg12210457	-0.0124	0.0036	0.0005196	0.0201043	no	---	0	1.945	2	0.3782	chr7	150811345	+	AGAP3;AGAP3	NM_001042535;NM_031946	Body;Body		OpenSea			TRUE	7:150442235-150443855	7:150810119-150811518	Unclassified	NA	7_Enh	9_EnhA1	NA	NA	NA	NA	0.0001	0.0004	0.8532	rs3918226	7	117	Warrington 2019	BW	NOS3	M	Maternal Only	121169	NA	NA	NA	NA	NA	NA
cg14415844	-0.0069	0.002	0.0005199	0.020114	no	---	0	0.56	2	0.7558	chr14	91884659	+	CCDC88C	NM_001080414	TSS1500	chr14:91883672-91885367	Island			TRUE	14:90953269-90955229			TRUE	2_TssAFlnk	4_TssFlnkD	NA	NA	NA	chr14;91860466;91950366	-0.0009	0.0004	0.01883	NA	NA	NA	NA	NA	NA	NA	NA	NA	NA	NA	NA	NA	NA	NA
cg10516359	-0.0152	0.0044	0.00052	0.0201142	no	---	0	1.343	2	0.5109	chr11	45827763	+	SLC35C1;SLC35C1;SLC35C1	NM_001145265;NM_001145266;NM_018389	Body;Body;1stExon	chr11:45825615-45826872	S_Shore			NA				NA	2_TssAFlnk	4_TssFlnkD	NA	NA	NA	NA	0.0011	0.0009	0.2048	rs10437653	11	164	Warrington 2019	BW	CREB3L1	M	Unclassified	-469868	NA	NA	NA	NA	NA	NA
cg22066894	0.0194	0.0056	0.00052	0.0201142	no	++-	56.4	4.588	2	0.1009	chr11	126581972	+	KIRREL3;KIRREL3	NM_001161707;NM_032531	Body;Body		OpenSea			TRUE	11:126087157-126087228			NA	14_ReprPCWk	17_ReprPCWk	NA	NA	NA	chr11;126379020;127826870	0.0015	0.0018	0.4017	NA	NA	NA	NA	NA	NA	NA	NA	NA	NA	NA	NA	NA	NA	NA
cg22826718	0.0055	0.0016	0.0005201	0.0201162	no	+++	67.9	6.227	2	0.04444	chr3	11762372	+	VGLL4	NM_014667	TSS200	chr3:11760638-11762078	S_Shore			NA				NA	1_TssA	1_TssA	NA	NA	NA	NA	0.0002	0.0011	0.8315	rs2574727	3	41	Warrington 2019	BW	VGLL4	M	Maternal Only	125864	NA	NA	NA	NA	NA	NA
cg13244315	-0.0273	0.0079	0.0005202	0.0201163	no	---	18.3	2.449	2	0.2939	chr1	985393	-	AGRN	NM_198576	Body	chr1:983174-983612	S_Shore		DMR	NA	1:974085-978679			NA	13_ReprPC	16_ReprPC	NA	NA	NA	chr1;985167;989540	-0.0001	0.0002	0.472	NA	NA	NA	NA	NA	NA	NA	NA	NA	NA	NA	NA	NA	NA	NA
cg14971320	-0.0108	0.0031	0.0005202	0.0201163	no	---	0	1.333	2	0.5134	chr10	43699070	+	RASGEF1A	NM_145313	Body	chr10:43697777-43698177	S_Shore			NA	10:43018840-43019089	10:43698826-43699342	Unclassified	TRUE	2_TssAFlnk	3_TssFlnkU	NA	NA	NA	NA	0.0076	0.0025	0.002395	NA	NA	NA	NA	NA	NA	NA	NA	NA	NA	NA	NA	NA	NA	NA
cg11861448	-0.013	0.0038	0.0005203	0.0201183	no	-+-	75.2	8.051	2	0.01786	chr19	475042	-	ODF3L2	NM_182577	TSS200		OpenSea			NA	19:425607-426079			NA	13_ReprPC	16_ReprPC	NA	NA	NA	NA	-0.0003	0.0009	0.7764	NA	NA	NA	NA	NA	NA	NA	NA	NA	rs10425621	0.260317	NA	NA	NA	NA
cg02770073	-0.0261	0.0075	0.0005205	0.0201223	no	-+-	22.4	2.577	2	0.2757	chr12	34548094	+					OpenSea			NA	12:34439361-34439412			NA	9_Het	12_ZNF/Rpts	NA	NA	NA	chr12;34394882;34747961	0.0008	0.0021	0.7131	NA	NA	NA	NA	NA	NA	NA	NA	NA	NA	NA	NA	NA	NA	NA
cg23000806	-0.0181	0.0052	0.0005205	0.0201223	no	-?-	0	0.002	1	0.9629	chr8	48854968	+	PRKDC;PRKDC	NM_001081640;NM_006904	Body;Body		OpenSea			TRUE				NA	6_EnhG	9_EnhA1	NA	NA	NA	NA	0.0004	0.0005	0.425	NA	NA	NA	NA	NA	NA	NA	NA	NA	NA	NA	NA	NA	NA	NA
cg02443306	0.0128	0.0037	0.0005206	0.0201224	no	+++	0	0.049	2	0.976	chr11	268923	-					OpenSea		DMR	TRUE		11:268851-269805	Promoter_Associated	TRUE	7_Enh	9_EnhA1	NA	NA	NA	NA	-0.0003	0.0002	0.1247	NA	NA	NA	NA	NA	NA	NA	NA	NA	NA	NA	NA	NA	NA	NA
cg06064636	-0.0123	0.0035	0.0005206	0.0201224	no	---	0	0.743	2	0.6895	chr13	114324615	+	GRK1	NM_002929	Body		OpenSea			NA	13:113371918-113372799			NA	13_ReprPC	16_ReprPC	NA	NA	NA	NA	-0.0001	0.0006	0.8475	rs2262207	13	197	Warrington 2019	BW	DCUN1D2	F	Unclassified	188505	NA	NA	NA	NA	NA	NA
cg10574897	-0.0187	0.0054	0.0005208	0.0201282	no	---	74.4	7.812	2	0.02012	chr1	85157183	+	SSX2IP;SSX2IP;SSX2IP;SSX2IP;SSX2IP	NM_014021;NM_001166295;NM_001166417;NM_001166294;NM_001166293	TSS1500;TSS1500;TSS1500;TSS1500;TSS1500	chr1:85155605-85156574	S_Shore		CDMR	NA				NA	7_Enh	11_EnhWk	NA	NA	NA	NA	0.0004	0.0004	0.324	NA	NA	NA	NA	NA	NA	NA	NA	NA	NA	NA	NA	NA	NA	NA
cg06711259	-0.0183	0.0053	0.0005209	0.0201284	no	---	0	0.453	2	0.7974	chr22	39095898	-	JOSD1	NM_014876	1stExon	chr22:39096373-39097754	N_Shore			NA		22:39095882-39097761	Promoter_Associated	NA	2_TssAFlnk	3_TssFlnkU	NA	NA	NA	NA	-0.0021	0.0008	0.005411	NA	NA	NA	NA	NA	NA	NA	NA	NA	rs6001200	0.02729	NA	NA	NA	NA
cg09918599	-0.0118	0.0034	0.0005209	0.0201284	no	-+-	69.2	6.499	2	0.03878	chr19	10792631	-	ILF3;ILF3;ILF3;ILF3;ILF3	NM_001137673;NM_153464;NM_017620;NM_004516;NM_012218	Body;Body;Body;Body;Body		OpenSea	low-CpG:10653594-10654333		NA		19:10792583-10792671	Gene_Associated_Cell_type_specific	NA	4_Tx	5_Tx	NA	NA	NA	NA	0.0012	0.0008	0.1224	rs11085720	19	242	Warrington 2019	BW	DNMT1	F	Unclassified	474868	NA	NA	NA	NA	NA	NA
cg05645316	-0.0199	0.0057	0.0005213	0.0201419	no	---	0	0.592	2	0.7438	chr10	90345170	-	LIPJ	NM_001010939	TSS1500	chr10:90342528-90343221	S_Shore			NA				NA	15_Quies	18_Quies	NA	NA	NA	chr10;90333202;90629766	0.0009	0.0005	0.07132	rs558443	10	146	Warrington 2019	BW	RNLS/PTEN	F	Unclassified	331975	NA	NA	NA	NA	NA	NA
cg22392666	-0.0195	0.0056	0.0005215	0.0201478	no	---	6.5	2.138	2	0.3433	chr19	35634167	+	FXYD7;FXYD7	NM_022006;NM_022006	5'UTR;1stExon	chr19:35633847-35634629	Island			NA	19:40325250-40326383			NA	12_EnhBiv	15_EnhBiv	NA	NA	NA	chr19;35634022;35902356	-0.0001	0.0002	0.6854	NA	NA	NA	NA	NA	NA	NA	NA	NA	NA	NA	NA	NA	NA	NA
cg04581293	0.0168	0.0048	0.0005217	0.020148	no	+-+	67.6	6.174	2	0.04563	chr3	156889197	-				chr3:156892554-156893036	N_Shelf			NA				NA	5_TxWk	6_TxWk	NA	NA	NA	NA	-0.0014	0.0011	0.1976	rs1482852	3	54	Warrington 2019	BW	LOC339894/CCNL1	F,M	Fetal Only	90903	NA	NA	NA	NA	NA	NA
cg12240237	0.0023	0.0007	0.0005217	0.020148	no	+-+	66.9	6.039	2	0.04883	chr7	73946402	+	GTF2IRD1;GTF2IRD1	NM_005685;NM_016328	Body;Body		OpenSea			NA				NA	4_Tx	5_Tx	NA	NA	NA	NA	-0.0008	0.0007	0.2849	NA	NA	NA	NA	NA	NA	NA	NA	NA	rs145738911	0.0101	NA	NA	NA	NA
cg19375196	-0.01	0.0029	0.0005217	0.020148	no	---	28.8	2.811	2	0.2453	chr17	45773559	-	TBKBP1	NM_014726	1stExon	chr17:45773451-45773695	Island			NA	17:43128451-43128680			NA	7_Enh	11_EnhWk	NA	NA	NA	NA	0.0002	0.0011	0.8822	rs12942207	17	232a	Horikoshi 2016	BW	SP6-SP2	F		-194735	NA	NA	NA	NA	NA	NA
cg20457594	-0.0067	0.0019	0.0005217	0.020148	no	---	43.6	3.548	2	0.1696	chr1	2109138	+	PRKCZ;PRKCZ;PRKCZ	NM_001033581;NM_001033582;NM_002744	Body;Body;Body		OpenSea			NA	1:2098589-2099249			NA	4_Tx	5_Tx	NA	NA	NA	NA	0.0003	0.0006	0.5976	NA	NA	NA	NA	NA	NA	NA	NA	NA	NA	NA	NA	NA	NA	NA
cg02452840	-0.0021	0.0006	0.0005218	0.02015	no	-+-	12.2	2.278	2	0.3201	chr4	146100215	-	OTUD4;OTUD4;OTUD4	NM_017493;NM_199324;NM_001102653	5'UTR;5'UTR;5'UTR	chr4:146100754-146102055	N_Shore			NA				NA	1_TssA	1_TssA	NA	NA	NA	NA	-0.0002	0.0004	0.5174	NA	NA	NA	NA	NA	NA	NA	NA	NA	NA	NA	NA	NA	NA	NA
cg18757077	-0.0175	0.005	0.0005219	0.020152	no	--+	61.6	5.208	2	0.07398	chr3	14378619	+					OpenSea			TRUE				NA	7_Enh	9_EnhA1	NA	NA	NA	NA	0.0001	0.0005	0.8815	rs9855896	3	42	Warrington 2019	BW	LSM3	M	Fetal and Maternal - Opposite Directions	91469	NA	NA	NA	NA	NA	NA
cg08703857	0.0203	0.0058	0.0005222	0.0201598	no	+++	0	1.99	2	0.3697	chr7	2653651	+	IQCE;IQCE	NM_152558;NM_001100390	3'UTR;3'UTR		OpenSea		RDMR	TRUE	7:2620167-2620260			TRUE	7_Enh	11_EnhWk	NA	NA	NA	NA	0.0003	0.0023	0.8894	rs1724889;rs4719648	7;7	100;100	Warrington 2019;Warrington 2019	BW;BW	AMZ1/GNA12;AMZ1/GNA12	M;F	Unclassified;Unclassified	-87370;-103181	NA	NA	NA	NA	NA	NA
cg19015997	-0.0128	0.0037	0.0005222	0.0201598	no	---	0	1.173	2	0.5562	chr7	12611607	-	SCIN	NM_001112706	Body	chr7:12610165-12610834	S_Shore			NA				NA	15_Quies	18_Quies	NA	NA	NA	NA	-0.0001	0.0009	0.9353	NA	NA	NA	NA	NA	NA	NA	NA	NA	NA	NA	NA	NA	NA	NA
cg13493071	-0.0161	0.0046	0.0005226	0.0201715	no	---	40.3	3.35	2	0.1873	chr7	2842687	-	GNA12	NM_007353	Body		OpenSea			NA	7:2809055-2809347			NA	7_Enh	9_EnhA1	NA	NA	NA	NA	0.0005	0.0008	0.5384	rs1724889;rs4719648	7;7	100;100	Warrington 2019;Warrington 2019	BW;BW	AMZ1/GNA12;AMZ1/GNA12	M;F	Unclassified;Unclassified	101666;85855	NA	NA	NA	NA	NA	NA
cg24441577	-0.0117	0.0034	0.0005226	0.0201715	no	---	0	1.858	2	0.3949	chr1	209738176	+					OpenSea			TRUE				NA	14_ReprPCWk	17_ReprPCWk	NA	NA	NA	NA	-0.0006	0.0006	0.3368	NA	NA	NA	NA	NA	NA	NA	NA	NA	rs9429817	0.177718	NA	NA	NA	NA
cg03081691	0.0102	0.0029	0.0005227	0.0201716	no	+-+	37.1	3.178	2	0.2041	chr1	226188006	+	C1orf55	NM_152608	TSS1500	chr1:226186803-226187336	S_Shore		RDMR	NA				NA	7_Enh	9_EnhA1	NA	NA	NA	NA	0.0004	0.0006	0.488	NA	NA	NA	NA	NA	NA	NA	NA	NA	NA	NA	NA	NA	NA	NA
cg11458974	-0.02	0.0058	0.0005227	0.0201716	no	---	0	1.768	2	0.413	chr22	35776686	-	HMOX1	NM_002133	TSS1500	chr22:35776988-35777221	N_Shore			NA		22:35776456-35777770	Unclassified	NA	7_Enh	9_EnhA1	NA	NA	NA	NA	0.001	0.0005	0.02272	NA	NA	NA	NA	NA	NA	NA	NA	NA	rs2071746	0.484459	NA	NA	NA	NA
cg26649321	-0.0173	0.005	0.0005229	0.0201775	no	---	0	0.425	2	0.8087	chr16	85678396	+	KIAA0182;KIAA0182	NM_001134473;NM_014615	5'UTR;Body	chr16:85676291-85676592	S_Shore			NA	16:84235668-84235898			NA	6_EnhG	8_EnhG2	NA	NA	NA	chr16;85470172;85708069	0.0003	0.0003	0.4054	NA	NA	NA	NA	NA	NA	NA	NA	NA	NA	NA	NA	NA	NA	NA
cg10591948	0.0078	0.0023	0.000523	0.0201795	no	+-+	37.6	3.206	2	0.2013	chr17	42421375	+	GRN	NM_002087	TSS1500		OpenSea			NA				NA	14_ReprPCWk	17_ReprPCWk	NA	NA	NA	chr17;42411838;42422493	0.004	0.0019	0.03579	NA	NA	NA	NA	NA	NA	NA	NA	NA	NA	NA	NA	NA	NA	NA
cg27016579	-0.0027	0.0008	0.0005233	0.0201892	no	---	0	0.652	2	0.7219	chr5	168778028	+					OpenSea			TRUE				TRUE	15_Quies	18_Quies	NA	NA	NA	chr5;168660854;168943170	-0.0033	0.0023	0.1539	NA	NA	NA	NA	NA	NA	NA	NA	NA	NA	NA	NA	NA	NA	NA
cg00280812	-0.011	0.0032	0.0005235	0.0201913	no	-+-	32.6	2.966	2	0.2269	chr12	52585844	-	KRT80;KRT80	NM_001081492;NM_182507	TSS200;TSS200		OpenSea			TRUE				NA	2_TssAFlnk	3_TssFlnkU	NA	NA	NA	chr12;52431738;52607567	0.0011	0.001	0.2638	NA	NA	NA	NA	NA	NA	NA	NA	NA	NA	NA	NA	NA	NA	NA
cg03007571	-0.0028	0.0008	0.0005235	0.0201913	no	---	0	1.3	2	0.522	chr6	26157673	+	HIST1H2BD;HIST1H2BD	NM_138720;NM_021063	TSS1500;TSS1500	chr6:26156449-26157146	S_Shore			NA		6:26157632-26158567	Promoter_Associated	NA	2_TssAFlnk	3_TssFlnkU	NA	NA	NA	NA	0.0003	0.0002	0.3071	rs9379832;rs809871	6;6	78;79	Warrington 2019;Warrington 2019	BW;BW	HIST1H2BE/HIST1H2BH;HIST1H2BE/HIST1H2BH	F;M	Unclassified;Unclassified	-28527;-98853	NA	NA	NA	NA	NA	NA
cg26427534	-0.013	0.0038	0.0005235	0.0201913	no	---	0	0.48	2	0.7867	chr11	7659067	-	PPFIBP2	NM_003621	Body		OpenSea			TRUE				TRUE	4_Tx	5_Tx	NA	NA	NA	NA	-0.0023	0.0013	0.07342	NA	NA	NA	NA	NA	NA	NA	NA	NA	NA	NA	NA	NA	NA	NA
cg19667847	-0.0229	0.0066	0.0005236	0.0201914	no	---	0	1.356	2	0.5077	chr19	2358670	+				chr19:2360241-2360753	N_Shore			NA		19:2358660-2358799	Unclassified_Cell_type_specific	NA	12_EnhBiv	15_EnhBiv	NA	NA	NA	NA	-0.0003	0.0008	0.7117	NA	NA	NA	NA	NA	NA	NA	NA	NA	NA	NA	NA	NA	NA	NA
cg25369757	-0.0146	0.0042	0.0005236	0.0201914	no	---	0	0.421	2	0.81	chr3	27722447	+					OpenSea			TRUE		3:27722368-27723266	Unclassified	NA	7_Enh	9_EnhA1	NA	NA	NA	NA	0.0002	0.0008	0.762	NA	NA	NA	NA	NA	NA	NA	NA	NA	NA	NA	NA	NA	NA	NA
cg09664492	-0.0111	0.0032	0.0005238	0.0201972	no	-+-	21	2.531	2	0.2821	chr2	95940111	-	PROM2;PROM2;PROM2	NM_001165977;NM_001165978;NM_144707	TSS200;TSS200;TSS200		OpenSea			NA				NA	7_Enh	9_EnhA1	NA	NA	NA	chr2;95819573;96021212	-0.0013	0.001	0.1863	NA	NA	NA	NA	NA	NA	NA	NA	NA	NA	NA	NA	NA	NA	NA
cg01534887	0.0054	0.0015	0.0005239	0.0201992	no	+++	0	0.326	2	0.8498	chr10	75683646	+	C10orf55	NM_001001791	TSS1500		OpenSea			TRUE				NA	7_Enh	11_EnhWk	NA	NA	NA	NA	-0.0004	0.0009	0.6109	NA	NA	NA	NA	NA	NA	NA	NA	NA	NA	NA	NA	NA	NA	NA
cg01484156	0.0176	0.0051	0.0005241	0.020205	no	+-+	37.1	3.18	2	0.204	chr8	102802615	-	NCALD;NCALD;NCALD;NCALD;NCALD;NCALD;NCALD;NCALD	NM_001040629;NM_001040624;NM_001040626;NM_001040630;NM_001040628;NM_001040625;NM_001040627;NM_032041	5'UTR;5'UTR;5'UTR;5'UTR;5'UTR;5'UTR;5'UTR;5'UTR		OpenSea			NA				NA	15_Quies	18_Quies	NA	NA	NA	NA	0.0004	0.0005	0.459	NA	NA	NA	NA	NA	NA	NA	NA	NA	NA	NA	NA	NA	NA	NA
cg13956924	0.0104	0.003	0.0005246	0.0202224	no	+++	0	1.481	2	0.4768	chr11	126222227	+				chr11:126225355-126226073	N_Shelf			NA				NA	6_EnhG	9_EnhA1	NA	NA	NA	chr11;125914276;126375435	0.0014	0.001	0.1499	NA	NA	NA	NA	NA	NA	NA	NA	NA	NA	NA	NA	NA	NA	NA
cg27168076	0.0175	0.005	0.0005252	0.0202437	no	+++	0	0.959	2	0.6189	chr2	232186928	+	ARMC9	NM_025139	Body		OpenSea			NA	2:231895115-231895269			NA	15_Quies	10_EnhA2	NA	NA	NA	NA	0.0004	0.0005	0.3353	NA	NA	NA	NA	NA	NA	NA	NA	NA	NA	NA	NA	NA	NA	NA
cg11691990	-0.0041	0.0012	0.0005254	0.0202476	no	---	0	0.137	2	0.9337	chr19	44099044	+	IRGQ;ZNF576	NM_001007561;NM_024327	Body;TSS1500	chr19:44098925-44099483	Island			NA	19:48790791-48791345	19:44098246-44099684	Promoter_Associated	TRUE	2_TssAFlnk	3_TssFlnkU	NA	NA	NA	NA	-0.0002	0.0004	0.5497	NA	NA	NA	NA	NA	NA	NA	NA	NA	NA	NA	NA	NA	NA	NA
cg19117520	0.0098	0.0028	0.0005254	0.0202476	no	+++	0	1.077	2	0.5836	chr4	184323638	+				chr4:184319564-184320198	S_Shelf			NA				NA	14_ReprPCWk	17_ReprPCWk	NA	NA	NA	NA	0.0001	0.0008	0.8585	NA	NA	NA	NA	NA	NA	NA	NA	NA	NA	NA	NA	NA	NA	NA
cg16453794	-0.0156	0.0045	0.0005255	0.0202496	no	---	0	0.947	2	0.6229	chr6	1105428	-					OpenSea			TRUE				NA	14_ReprPCWk	17_ReprPCWk	NA	NA	NA	chr6;1076448;1256067	-0.001	0.0018	0.5878	NA	NA	NA	NA	NA	NA	NA	NA	NA	NA	NA	NA	NA	NA	NA
cg01456030	0.0099	0.0029	0.0005256	0.0202497	no	+++	0	1.019	2	0.6008	chr3	123286992	-	PTPLB	NM_198402	Body		OpenSea			TRUE				NA	5_TxWk	6_TxWk	NA	NA	NA	NA	0.0003	0.0004	0.4895	rs11708067;rs9861425;rs9851257	3;3;3	47;48;48	Warrington 2019;Zhang 2017;Warrington 2019	BW;GA;BW (+GA)	ADCY5;ADCY5;ADCY5	F;M;M	Fetal and Maternal - Opposite Directions;;Maternal Only	221214;214110;161281	NA	NA	NA	NA	NA	NA
cg04561791	-0.0126	0.0036	0.0005256	0.0202497	no	---	46.2	3.721	2	0.1556	chr16	85478769	+					OpenSea			TRUE	16:84036052-84036271	16:85478230-85479057	Unclassified_Cell_type_specific	TRUE	7_Enh	11_EnhWk	NA	NA	NA	chr16;85470172;85708069	-0.0045	0.0018	0.01159	NA	NA	NA	NA	NA	NA	NA	NA	NA	NA	NA	NA	NA	NA	NA
cg02532017	-0.0118	0.0034	0.0005258	0.0202536	no	--+	0	1.023	2	0.5996	chr2	241974917	+	SNED1	NM_001080437	Body	chr2:241974906-241975143	Island			TRUE				TRUE	14_ReprPCWk	17_ReprPCWk	Candidate mDMR	-	chr2;241974917;241975939	NA	-0.0004	0.0012	0.7551	NA	NA	NA	NA	NA	NA	NA	NA	NA	NA	NA	NA	NA	NA	NA
cg23530586	0.0137	0.0039	0.0005258	0.0202536	no	+++	0	0.203	2	0.9033	chr5	99931437	+					OpenSea			TRUE				TRUE	15_Quies	18_Quies	NA	NA	NA	NA	0.0005	0.0006	0.434	NA	NA	NA	NA	NA	NA	NA	NA	NA	NA	NA	NA	NA	NA	NA
cg08893087	-0.0259	0.0075	0.0005259	0.0202537	no	---	18.5	2.453	2	0.2933	chr1	93416982	-	FAM69A	NM_001006605	Body		OpenSea			TRUE		1:93416614-93417117	Unclassified	NA	15_Quies	10_EnhA2	NA	NA	NA	NA	-0.0029	0.0015	0.04592	NA	NA	NA	NA	NA	NA	NA	NA	NA	NA	NA	NA	NA	NA	NA
cg09967834	0.0082	0.0024	0.0005259	0.0202537	no	+++	0	1.901	2	0.3866	chr17	58157213	-	HEATR6	NM_022070	TSS1500	chr17:58156010-58156427	S_Shore			NA				NA	7_Enh	11_EnhWk	NA	NA	NA	NA	0.0006	0.0005	0.2303	NA	NA	NA	NA	NA	NA	NA	NA	NA	NA	NA	NA	NA	NA	NA
cg06998965	-0.0147	0.0042	0.0005261	0.0202596	no	---	13.7	2.317	2	0.314	chr5	68710808	-	MARVELD2;MARVELD2	NM_001038603;NM_144724	TSS200;TSS200	chr5:68710807-68711520	Island			TRUE	5:68746509-68747489	5:68710594-68712104	Unclassified_Cell_type_specific	TRUE	1_TssA	2_TssFlnk	NA	NA	NA	NA	0.0019	0.0012	0.111	NA	NA	NA	NA	NA	NA	NA	NA	NA	NA	NA	NA	NA	NA	NA
cg06614002	-0.0125	0.0036	0.0005262	0.0202615	no	---	0	0.643	2	0.7251	chr22	38380439	-	SOX10;SOX10	NM_006941;NM_006941	1stExon;5'UTR	chr22:38379093-38379964	S_Shore			NA	22:36710120-36710386			NA	14_ReprPCWk	17_ReprPCWk	NA	NA	NA	chr22;38375908;38387886	-0.0004	0.0008	0.554	rs5750561	22	270	Warrington 2019	BW	MAFF	F	Unclassified	-214821	NA	NA	NA	NA	NA	NA
cg26038749	-0.0154	0.0044	0.0005265	0.0202712	no	---	0	0.625	2	0.7315	chr4	7289858	-	SORCS2	NM_020777	Body		OpenSea			NA	4:7340558-7340760			NA	13_ReprPC	16_ReprPC	NA	NA	NA	chr4;7246369;7534441	-0.0014	0.0019	0.4626	NA	NA	NA	NA	NA	NA	NA	NA	NA	NA	NA	NA	NA	NA	NA
cg08570346	-0.0456	0.0132	0.0005266	0.0202732	no	?--	55.1	2.226	1	0.1357	chr5	82117656	-					OpenSea			TRUE				NA	15_Quies	18_Quies	NA	NA	NA	chr5;81750001;82299776	0.0011	0.0012	0.3606	NA	NA	NA	NA	NA	NA	NA	NA	NA	NA	NA	NA	NA	NA	NA
cg04993257	-0.0102	0.0029	0.0005267	0.0202751	no	-+-	16.9	2.408	2	0.3001	chr19	5568163	+	PLAC2	NR_027064	TSS200	chr19:5567518-5567939	S_Shore			NA	19:5518545-5519164			TRUE	1_TssA	2_TssFlnk	NA	NA	NA	NA	-0.001	0.0011	0.3756	NA	NA	NA	NA	NA	NA	NA	NA	NA	NA	NA	NA	NA	NA	NA
cg04900427	-0.0035	0.001	0.0005268	0.0202771	no	---	0	0.803	2	0.6693	chr1	43613567	-	FAM183A	NM_001101376	TSS200	chr1:43613488-43613842	Island		DMR	NA	1:43386001-43386460	1:43613499-43613640	Unclassified_Cell_type_specific	TRUE	2_TssAFlnk	4_TssFlnkD	NA	NA	NA	NA	-0.0005	0.0005	0.3485	rs12401656	1	4	Warrington 2019	BW	FLJ32224/SLC2A1	F	Fetal Only	156800	rs56741253	0.015204	NA	NA	NA	NA
cg01520402	0.025	0.0072	0.000527	0.0202811	no	+++	0	0.007	2	0.9965	chr3	142790398	+					OpenSea			TRUE				TRUE	7_Enh	11_EnhWk	NA	NA	NA	NA	0.0002	0.0022	0.9398	NA	NA	NA	NA	NA	NA	NA	NA	NA	rs13075955	0.388737	NA	NA	NA	NA
cg10043663	-0.012	0.0035	0.000527	0.0202811	no	---	0	0.486	2	0.7842	chr2	220400978	-	ACCN4;ACCN4	NM_182847;NM_018674	Body;Body	chr2:220404156-220405283	N_Shelf			TRUE				NA	14_ReprPCWk	17_ReprPCWk	NA	NA	NA	NA	0.0001	0.0013	0.9451	NA	NA	NA	NA	NA	NA	NA	NA	NA	NA	NA	NA	NA	NA	NA
cg14361586	-0.0117	0.0034	0.0005272	0.0202869	no	-+-	15.3	2.361	2	0.3071	chr7	128547658	-	KCP;KCP	NM_199349;NM_001135914	Body;Body	chr7:128550409-128550903	N_Shelf			NA		7:128547436-128547678	Unclassified_Cell_type_specific	NA	13_ReprPC	16_ReprPC	NA	NA	NA	NA	0	0.0008	0.9557	NA	NA	NA	NA	NA	NA	NA	NA	NA	NA	NA	NA	NA	NA	NA
cg00555538	-0.0109	0.0031	0.0005273	0.0202888	no	?--	0	0.024	1	0.8767	chr17	28088069	+	SSH2	NM_033389	Body	chr17:28088027-28088607	Island			NA	17:25111930-25112733	17:28087308-28088919	Promoter_Associated	NA	2_TssAFlnk	3_TssFlnkU	NA	NA	NA	NA	-0.0002	0.0004	0.5623	NA	NA	NA	NA	NA	NA	NA	NA	NA	NA	NA	NA	NA	NA	NA
cg07048044	-0.0045	0.0013	0.0005274	0.0202889	no	---	0	0.074	2	0.9638	chr7	23470153	-	IGF2BP3	NM_006547	Body		OpenSea			TRUE		7:23470024-23470262	Unclassified_Cell_type_specific	NA	5_TxWk	6_TxWk	NA	NA	NA	NA	0.0012	0.0015	0.4091	rs34776209	7	103	Warrington 2019	BW	IGF2BP3	F,M	Fetal and Maternal - Same Direction	-42940	NA	NA	NA	NA	NA	NA
cg15634698	-0.0188	0.0054	0.0005274	0.0202889	no	---	0	1.879	2	0.3907	chr8	43131656	-				chr8:43132045-43132478	N_Shore			NA	8:43250768-43251681			NA	12_EnhBiv	15_EnhBiv	NA	NA	NA	NA	-0.0047	0.0029	0.1038	NA	NA	NA	NA	NA	NA	NA	NA	NA	NA	NA	NA	NA	NA	NA
cg17019292	-0.0155	0.0045	0.0005275	0.0202909	no	---	0	0.82	2	0.6636	chr5	68710813	-	MARVELD2;MARVELD2	NM_001038603;NM_144724	TSS200;TSS200	chr5:68710807-68711520	Island			TRUE	5:68746509-68747489	5:68710594-68712104	Unclassified_Cell_type_specific	TRUE	1_TssA	2_TssFlnk	NA	NA	NA	NA	0.0007	0.0011	0.5174	NA	NA	NA	NA	NA	NA	NA	NA	NA	NA	NA	NA	NA	NA	NA
cg00566369	0.0064	0.0018	0.0005276	0.0202929	no	+++	81.5	10.784	2	0.004554	chr8	144935784	+					OpenSea			TRUE	8:145007722-145007824			TRUE	14_ReprPCWk	17_ReprPCWk	NA	NA	NA	NA	-0.0002	0.0002	0.5251	NA	NA	NA	NA	NA	NA	NA	NA	NA	NA	NA	NA	NA	NA	NA
cg24699271	0.008	0.0023	0.0005277	0.0202948	no	+-+	59.1	4.889	2	0.08678	chr3	4638584	+	ITPR1;ITPR1;ITPR1	NM_002222;NM_001099952;NM_001168272	Body;Body;Body		OpenSea			TRUE				NA	15_Quies	18_Quies	NA	NA	NA	NA	0	0.0007	0.9484	NA	NA	NA	NA	NA	NA	NA	NA	NA	rs73104421	0.014639	NA	NA	NA	NA
cg05409596	-0.0015	0.0004	0.0005279	0.0202988	no	---	64.4	5.618	2	0.06027	chr17	38519841	-	GJD3	NM_152219	1stExon	chr17:38518965-38520264	Island			NA	17:35772492-35773885	17:38518343-38520041	Promoter_Associated	NA	2_TssAFlnk	4_TssFlnkD	NA	NA	NA	NA	0.0003	0.0004	0.4621	NA	NA	NA	NA	NA	NA	NA	NA	NA	NA	NA	NA	NA	NA	NA
cg06742021	-0.0144	0.0041	0.0005279	0.0202988	no	---	0	0.862	2	0.65	chr5	2659108	+					OpenSea			NA	5:2711980-2712109			NA	7_Enh	11_EnhWk	NA	NA	NA	chr5;2617753;2696104	0.0018	0.0017	0.3027	NA	NA	NA	NA	NA	NA	NA	NA	NA	NA	NA	NA	NA	NA	NA
cg09990194	-0.0179	0.0052	0.0005281	0.0203027	no	---	26.6	2.725	2	0.2561	chr14	76289228	+	TTLL5	NM_015072	Body		OpenSea			TRUE				NA	5_TxWk	6_TxWk	NA	NA	NA	NA	0	0.001	0.9888	NA	NA	NA	NA	NA	NA	NA	NA	NA	NA	NA	NA	NA	NA	NA
cg17375901	-0.0199	0.0058	0.0005281	0.0203027	no	---	0	0.9	2	0.6378	chr20	61754940	+				chr20:61754868-61755083	Island			NA	20:61225346-61225494			NA	14_ReprPCWk	17_ReprPCWk	NA	NA	NA	NA	0.0003	0.0008	0.6844	NA	NA	NA	NA	NA	NA	NA	NA	NA	rs2207747	0.043728	NA	NA	NA	NA
cg13112524	-0.0174	0.005	0.0005282	0.0203047	no	---	0	1.893	2	0.3881	chr4	1983102	+	WHSC1;WHSC1;WHSC1;WHSC1	NM_133331;NM_133335;NM_133330;NM_001042424	3'UTR;3'UTR;3'UTR;3'UTR	chr4:1980580-1980834	S_Shelf			NA	4:1952823-1953083			TRUE	4_Tx	5_Tx	NA	NA	NA	NA	-0.004	0.0016	0.0146	NA	NA	NA	NA	NA	NA	NA	NA	NA	NA	NA	NA	NA	NA	NA
cg22249735	0.0055	0.0016	0.0005283	0.0203066	no	+++	3.9	2.081	2	0.3533	chr2	206700458	-					OpenSea			TRUE				NA	15_Quies	18_Quies	NA	NA	NA	NA	0.0003	0.0004	0.4611	NA	NA	NA	NA	NA	NA	NA	NA	NA	NA	NA	NA	NA	NA	NA
cg09996240	-0.0184	0.0053	0.0005286	0.0203163	no	---	0	0.329	2	0.8484	chr19	3574625	+	HMG20B	NM_006339	Body	chr19:3572545-3574626	Island			NA				NA	3_TxFlnk	8_EnhG2	NA	NA	NA	NA	0	0.0003	0.9753	NA	NA	NA	NA	NA	NA	NA	NA	NA	NA	NA	NA	NA	NA	NA
cg09867656	0.0084	0.0024	0.0005288	0.0203221	no	+-+	0	1.897	2	0.3874	chr1	76550508	-	ST6GALNAC3;ST6GALNAC3	NM_152996;NM_001160011	Body;Body		OpenSea			TRUE				NA	15_Quies	18_Quies	NA	NA	NA	chr1;76313242;77105698	-0.0006	0.0005	0.2043	NA	NA	NA	NA	NA	NA	NA	NA	NA	NA	NA	NA	NA	NA	NA
cg05659097	-0.0066	0.0019	0.000529	0.0203279	no	---	0	0.525	2	0.769	chr5	2757244	-				chr5:2748368-2757024	S_Shore		DMR	NA	5:2810137-2810293			TRUE	12_EnhBiv	15_EnhBiv	NA	NA	NA	NA	0.0004	0.0006	0.5265	NA	NA	NA	NA	NA	NA	NA	NA	NA	NA	NA	NA	NA	NA	NA
cg03013946	-0.012	0.0034	0.0005292	0.0203319	no	---	0	0.166	2	0.9202	chr20	44142512	-	SPINT3	NM_006652	Body		OpenSea			NA				NA	15_Quies	18_Quies	NA	NA	NA	NA	-0.001	0.0012	0.3979	NA	NA	NA	NA	NA	NA	NA	NA	NA	NA	NA	NA	NA	NA	NA
cg03340244	0.0061	0.0018	0.0005293	0.0203319	no	+++	0	0.995	2	0.608	chr5	95005831	+	SPATA9	NM_031952	Body		OpenSea			TRUE				NA	7_Enh	9_EnhA1	NA	NA	NA	NA	0.0008	0.0005	0.08217	NA	NA	NA	NA	NA	NA	NA	NA	NA	NA	NA	NA	NA	NA	NA
cg09237447	0.0415	0.012	0.0005293	0.0203319	no	++-	56.2	4.565	2	0.102	chr4	19984063	-					OpenSea			TRUE				NA	15_Quies	18_Quies	NA	NA	NA	chr4;19865967;20310914	0	0.0005	0.9654	NA	NA	NA	NA	NA	NA	NA	NA	NA	NA	NA	NA	NA	NA	NA
cg24318076	0.0112	0.0032	0.0005293	0.0203319	no	+-+	68.5	6.35	2	0.0418	chr17	18091662	-	ALKBH5	NM_017758	Body	chr17:18086258-18088360	S_Shelf			NA				TRUE	6_EnhG	7_EnhG1	NA	NA	NA	NA	-0.0028	0.0015	0.06295	rs34717629	17	229	Warrington 2019	BW	RAI1	M	Fetal and Maternal - Opposite Directions	481258	NA	NA	NA	NA	NA	NA
cg03263613	-0.0076	0.0022	0.0005296	0.0203415	no	---	37.6	3.204	2	0.2015	chr2	234291987	+	DGKD	NM_152879	Body		OpenSea			NA				NA	15_Quies	18_Quies	NA	NA	NA	chr2;234147538;234316984	0.0008	0.0006	0.1715	NA	NA	NA	NA	NA	NA	NA	NA	NA	NA	NA	NA	NA	NA	NA
cg11363234	-0.0204	0.0059	0.0005298	0.0203473	no	---	0	0.373	2	0.8298	chr8	102500879	-				chr8:102504478-102504841	N_Shelf			NA				NA	7_Enh	9_EnhA1	NA	NA	NA	NA	-0.0004	0.0014	0.7819	NA	NA	NA	NA	NA	NA	NA	NA	NA	NA	NA	NA	NA	NA	NA
cg05132828	-0.0097	0.0028	0.0005299	0.0203493	no	---	0	0.518	2	0.7718	chr12	123560479	-	PITPNM2	NM_020845	5'UTR		OpenSea			TRUE		12:123559996-123561433	Promoter_Associated_Cell_type_specific	NA	2_TssAFlnk	9_EnhA1	NA	NA	NA	NA	-0.0073	0.0022	0.000995	rs7980687	12	190b	Taal 2012	HC	SBNO1	F		-262231	NA	NA	NA	NA	NA	NA
cg05827944	-0.0084	0.0024	0.0005302	0.0203589	no	--+	71.5	7.029	2	0.02977	chr16	71264282	-	HYDIN;HYDIN	NM_017558;NM_032821	5'UTR;5'UTR	chr16:71264360-71264659	N_Shore			NA				NA	12_EnhBiv	15_EnhBiv	NA	NA	NA	NA	0.0005	0.0012	0.6763	NA	NA	NA	NA	NA	NA	NA	NA	NA	NA	NA	NA	NA	NA	NA
cg26912485	-0.0223	0.0064	0.0005303	0.0203609	no	---	0	0.682	2	0.7112	chr11	134254936	+	B3GAT1;B3GAT1	NM_018644;NM_054025	Body;Body	chr11:134253449-134254151	S_Shore			NA	11:133760006-133760152			NA	13_ReprPC	16_ReprPC	NA	NA	NA	chr11;134138198;134336538	-0.0012	0.0009	0.1855	NA	NA	NA	NA	NA	NA	NA	NA	NA	NA	NA	NA	NA	NA	NA
cg02649514	-0.009	0.0026	0.0005305	0.0203648	no	---	0	1.33	2	0.5142	chr18	2913168	+	EMILIN2	NM_032048	Body	chr18:2913059-2913307	Island			NA	18:2903104-2903274			NA	6_EnhG	7_EnhG1	NA	NA	NA	NA	0.0002	0.0006	0.7545	NA	NA	NA	NA	NA	NA	NA	NA	NA	NA	NA	NA	NA	NA	NA
cg04974499	-0.0116	0.0033	0.0005305	0.0203648	no	---	0	0.359	2	0.8355	chr1	3326008	+	PRDM16;PRDM16	NM_022114;NM_199454	Body;Body	chr1:3327991-3329424	N_Shore			NA	1:3314925-3315886	1:3326008-3327484	Unclassified	NA	14_ReprPCWk	17_ReprPCWk	NA	NA	NA	chr1;3322088;3331871	-0.0001	0.0009	0.9292	NA	NA	NA	NA	NA	NA	NA	NA	NA	NA	NA	NA	NA	NA	NA
cg02658528	-0.0138	0.004	0.0005308	0.0203726	no	---	0	0.489	2	0.7833	chr13	113689139	-	MCF2L;MCF2L	NM_001112732;NM_024979	Body;Body	chr13:113687421-113687828	S_Shore			NA	13:112737140-112737508	13:113689104-113689853	Unclassified_Cell_type_specific	TRUE	14_ReprPCWk	17_ReprPCWk	NA	NA	NA	NA	0	0.0008	0.977	rs2262207	13	197	Warrington 2019	BW	DCUN1D2	F	Unclassified	-446971	NA	NA	NA	NA	NA	NA
cg18792364	-0.0192	0.0055	0.0005308	0.0203726	no	-+-	84.2	12.619	2	0.001819	chr2	241932552	+					OpenSea			TRUE		2:241932482-241932603	Unclassified_Cell_type_specific	NA	13_ReprPC	16_ReprPC	NA	NA	NA	NA	-0.0029	0.0019	0.1157	NA	NA	NA	NA	NA	NA	NA	NA	NA	rs79030630	0.116444	NA	NA	NA	NA
cg00537837	-0.0177	0.0051	0.0005311	0.0203803	no	---	0	1.495	2	0.4735	chr16	85363209	-				chr16:85363116-85363360	Island			TRUE				TRUE	7_Enh	11_EnhWk	NA	NA	NA	chr16;85272827;85427362	0.0009	0.0018	0.6071	NA	NA	NA	NA	NA	NA	NA	NA	NA	rs113242005	0.101873	NA	NA	NA	NA
cg14570838	-0.0103	0.003	0.0005311	0.0203803	no	---	0	1.963	2	0.3747	chr11	128562353	+	FLI1;FLI1	NM_002017;NM_001167681	TSS1500;TSS200	chr11:128562671-128565011	N_Shore			NA	11:128067433-128067706	11:128561561-128562410	Unclassified	TRUE	12_EnhBiv	15_EnhBiv	NA	NA	NA	NA	0.0002	0.0008	0.8293	NA	NA	NA	NA	NA	NA	NA	NA	NA	NA	NA	NA	NA	NA	NA
cg21552081	-0.0095	0.0027	0.0005312	0.0203823	no	---	0	0.577	2	0.7494	chr2	60688411	-	BCL11A;BCL11A;BCL11A	NM_022893;NM_138559;NM_018014	Body;Body;Body	chr2:60687822-60688992	Island			NA	2:60541252-60542719			NA	8_ZNF/Rpts	15_EnhBiv	NA	NA	NA	chr2;60666259;60750000	-0.0009	0.0013	0.5151	NA	NA	NA	NA	NA	NA	NA	NA	NA	NA	NA	NA	NA	NA	NA
cg09241324	-0.0091	0.0026	0.0005314	0.0203862	no	---	0	0.675	2	0.7135	chr19	11847798	-	ZNF823	NM_001080493	Body	chr19:11849359-11849796	N_Shore			NA		19:11847643-11847888	Unclassified_Cell_type_specific	TRUE	2_TssAFlnk	3_TssFlnkU	NA	NA	NA	NA	0.0012	0.0008	0.1013	NA	NA	NA	NA	NA	NA	NA	NA	NA	NA	NA	NA	NA	NA	NA
cg25287071	0.0155	0.0045	0.0005314	0.0203862	no	+++	0	0.415	2	0.8126	chr1	226878419	+	ITPKB	NM_002221	Body		OpenSea			NA		1:226878123-226878641	Promoter_Associated_Cell_type_specific	NA	7_Enh	9_EnhA1	NA	NA	NA	NA	0.0008	0.0021	0.6965	NA	NA	NA	NA	NA	NA	NA	NA	NA	NA	NA	NA	NA	NA	NA
cg00461753	-0.0235	0.0068	0.0005315	0.0203862	no	---	0	0.222	2	0.8949	chr12	116990469	-					OpenSea			NA	12:115474852-115474940			NA	7_Enh	11_EnhWk	NA	NA	NA	NA	0	0.0005	0.9818	NA	NA	NA	NA	NA	NA	NA	NA	NA	NA	NA	NA	NA	NA	NA
cg06286796	-0.0143	0.0041	0.0005315	0.0203862	no	---	45.8	3.69	2	0.158	chr3	64008041	-	PSMD6	NM_014814	Body	chr3:64008883-64009293	N_Shore			NA	3:63983047-63983138	3:64007743-64008056	Promoter_Associated_Cell_type_specific	NA	2_TssAFlnk	4_TssFlnkD	NA	NA	NA	NA	0.0006	0.0008	0.4375	NA	NA	NA	NA	NA	NA	NA	NA	NA	NA	NA	NA	NA	NA	NA
cg05412137	-0.018	0.0052	0.0005317	0.0203901	no	---	0	0.278	2	0.8702	chr12	54384744	-	MIR196A2	NR_029617	TSS1500	chr12:54387825-54388732	N_Shelf		DMR	NA	12:52670831-52671021			NA	12_EnhBiv	15_EnhBiv	NA	NA	NA	NA	-0.0001	0.0006	0.8458	NA	NA	NA	NA	NA	NA	NA	NA	NA	NA	NA	NA	NA	NA	NA
cg24198381	-0.039	0.0113	0.0005317	0.0203901	no	-?-	0	0.027	1	0.8706	chr10	2308951	+					OpenSea			NA	10:2298889-2299013			NA	9_Het	12_ZNF/Rpts	NA	NA	NA	chr10;1770019;2347247	0.0001	0.0008	0.9487	NA	NA	NA	NA	NA	NA	NA	NA	NA	rs116229590	0.01477	NA	NA	NA	NA
cg24113818	-0.0153	0.0044	0.0005318	0.0203921	no	-+-	0	1.768	2	0.4132	chr13	114875199	+	RASA3	NM_007368	Body	chr13:114875198-114875418	Island			NA	13:113893093-113893520	13:114874917-114876446	Promoter_Associated	NA	12_EnhBiv	15_EnhBiv	NA	NA	NA	NA	-0.0105	0.0035	0.003014	NA	NA	NA	NA	NA	NA	NA	NA	NA	rs9525180	0.404207	NA	NA	NA	NA
cg09805405	-0.0038	0.0011	0.0005319	0.020394	no	---	31.1	2.904	2	0.2341	chr6	122931154	-	PKIB;PKIB;PKIB	NM_181794;NM_181795;NM_032471	5'UTR;TSS1500;TSS1500	chr6:122931153-122931705	Island			NA	6:122972853-122974198	6:122931110-122932087	Unclassified	NA	1_TssA	1_TssA	NA	NA	NA	NA	0.0011	0.0005	0.03295	NA	NA	NA	NA	NA	NA	NA	NA	NA	NA	NA	NA	NA	NA	NA
cg15239904	-0.0136	0.0039	0.000532	0.0203941	no	---	0	1.705	2	0.4264	chr20	55901954	-				chr20:55904668-55904976	N_Shelf			NA		20:55901841-55901970	Unclassified_Cell_type_specific	NA	7_Enh	9_EnhA1	NA	NA	NA	chr20;55757661;56093485	0.0014	0.0014	0.3151	NA	NA	NA	NA	NA	NA	NA	NA	NA	NA	NA	NA	NA	NA	NA
cg24633291	-0.0132	0.0038	0.000532	0.0203941	no	---	0	0.94	2	0.625	chr7	1024814	+	CYP2W1	NM_017781	Body	chr7:1024606-1024894	Island			NA	7:991150-991400			NA	12_EnhBiv	15_EnhBiv	NA	NA	NA	NA	-0.0005	0.0006	0.4206	NA	NA	NA	NA	NA	NA	NA	NA	NA	rs3735684	0.063448	NA	NA	NA	NA
cg03301331	-0.0148	0.0043	0.0005323	0.0204037	no	---	35.4	3.096	2	0.2127	chr1	229406681	+	RAB4A	NM_004578	TSS200	chr1:229406646-229407129	Island			NA	1:227473083-227474029	1:229406323-229407948	Promoter_Associated	NA	7_Enh	11_EnhWk	NA	NA	NA	NA	0.0006	0.0007	0.3596	NA	NA	NA	NA	NA	NA	NA	NA	NA	NA	NA	NA	NA	NA	NA
cg22752008	-0.0033	0.001	0.0005324	0.0204057	no	-+-	0	0.486	2	0.7843	chr2	228029457	+	COL4A3;COL4A3;COL4A3;COL4A3;COL4A4	NM_031362;NM_031366;NM_000091;NM_031365;NM_000092	1stExon;1stExon;1stExon;1stExon;TSS200	chr2:228028679-228029733	Island		DMR	NA	2:227736545-227738112			NA	12_EnhBiv	15_EnhBiv	NA	NA	NA	NA	-0.0007	0.0004	0.1016	NA	NA	NA	NA	NA	NA	NA	NA	NA	NA	NA	NA	NA	NA	NA
cg18460107	0.0117	0.0034	0.0005325	0.0204076	no	+++	0	0.38	2	0.827	chr12	7902153	+	CLEC4C;CLEC4C	NM_203503;NM_130441	TSS200;TSS200		OpenSea			NA				NA	15_Quies	18_Quies	NA	NA	NA	NA	-0.0009	0.0017	0.5942	NA	NA	NA	NA	NA	NA	NA	NA	NA	NA	NA	NA	NA	NA	NA
cg06698638	-0.0126	0.0036	0.0005327	0.0204134	no	-+-	58.7	4.839	2	0.08898	chr7	155622874	+				chr7:155623658-155623894	N_Shore			NA				NA	14_ReprPCWk	17_ReprPCWk	NA	NA	NA	chr7;155608475;155640093	0.0005	0.0011	0.6106	NA	NA	NA	NA	NA	NA	NA	NA	NA	NA	NA	rs79250354	0.015204	NA	NA
cg03726209	-0.0091	0.0026	0.0005328	0.0204154	no	---	20.8	2.525	2	0.283	chr4	186509045	-	SORBS2;SORBS2;SORBS2;SORBS2;SORBS2;SORBS2;SORBS2;SORBS2	NM_001145670;NM_001145673;NM_001145671;NM_001145675;NM_003603;NM_021069;NM_001145672;NM_001145674	Body;Body;Body;Body;Body;Body;Body;Body		OpenSea			NA	4:186745618-186746065	4:186508530-186509088	Unclassified_Cell_type_specific	NA	7_Enh	9_EnhA1	NA	NA	NA	NA	0.0006	0.0012	0.6279	NA	NA	NA	NA	NA	NA	NA	NA	NA	NA	NA	NA	NA	NA	NA
cg21082644	0.0105	0.003	0.0005329	0.0204173	no	+++	0	1.603	2	0.4487	chr13	114281677	+	TFDP1;TFDP1	NR_026580;NM_007111	Body;Body	chr13:114279913-114280355	S_Shore			TRUE	13:113329486-113329805			NA	5_TxWk	6_TxWk	NA	NA	NA	NA	0.001	0.0008	0.1653	rs2262207	13	197	Warrington 2019	BW	DCUN1D2	F	Unclassified	145567	NA	NA	NA	NA	NA	NA
cg23328613	-0.0082	0.0024	0.0005332	0.0204269	no	---	0	1.975	2	0.3726	chr3	48633059	-	COL7A1	NM_000094	TSS1500	chr3:48631882-48632901	S_Shore			TRUE		3:48632459-48633150	Unclassified_Cell_type_specific	NA	7_Enh	11_EnhWk	NA	NA	NA	NA	0.0007	0.001	0.4508	NA	NA	NA	NA	NA	NA	NA	NA	NA	NA	NA	NA	NA	NA	NA
cg12090740	-0.0127	0.0037	0.0005333	0.020427	no	-+-	0	1.202	2	0.5484	chr18	60988058	-	BCL2;BCL2	NM_000633;NM_000657	TSS1500;TSS1500	chr18:60986621-60988286	Island		RDMR	NA	18:59137566-59139315			NA	2_TssAFlnk	3_TssFlnkU	NA	NA	NA	chr18;59828768;61568754	0.0013	0.0006	0.03949	NA	NA	NA	NA	NA	NA	NA	NA	NA	NA	NA	NA	NA	NA	NA
cg17939889	0.0248	0.0072	0.0005333	0.020427	no	+++	81	10.513	2	0.005212	chr2	240174650	+	HDAC4	NM_006037	Body		OpenSea			NA	2:239839541-239839614			NA	5_TxWk	10_EnhA2	NA	NA	NA	chr2;240114702;240231110	0.0001	0.0004	0.8022	NA	NA	NA	NA	NA	NA	NA	NA	NA	NA	NA	NA	NA	NA	NA
cg04420723	-0.0018	0.0005	0.0005334	0.0204271	no	---	0	0.935	2	0.6266	chr6	27439931	-	ZNF184	NM_007149	Body	chr6:27440613-27441065	N_Shore			NA				NA	1_TssA	2_TssFlnk	NA	NA	NA	NA	-0.002	0.0017	0.2528	NA	NA	NA	NA	NA	NA	NA	NA	NA	NA	NA	NA	NA	NA	NA
cg16086130	-0.0062	0.0018	0.0005334	0.0204271	no	---	52.1	4.177	2	0.1239	chr15	101419275	-	ALDH1A3	NM_000693	TSS1500	chr15:101419261-101421133	Island			NA	15:99236766-99238690			TRUE	14_ReprPCWk	17_ReprPCWk	NA	NA	NA	NA	0	0.0004	0.9092	NA	NA	NA	NA	NA	NA	NA	NA	NA	NA	NA	NA	NA	NA	NA
cg01206259	0.0099	0.0029	0.0005335	0.0204271	no	+-+	66.5	5.966	2	0.05064	chr10	121167974	+	GRK5	NM_005308	Body		OpenSea			TRUE				NA	7_Enh	9_EnhA1	NA	NA	NA	NA	0.0009	0.0009	0.3585	NA	NA	NA	NA	NA	NA	NA	NA	NA	NA	NA	NA	NA	NA	NA
cg24603576	0.0071	0.002	0.0005335	0.0204271	no	+-+	33.1	2.991	2	0.2241	chr2	102607752	+	IL1R2	NM_004633	TSS1500		OpenSea			NA				NA	15_Quies	18_Quies	NA	NA	NA	NA	-0.0005	0.0006	0.3384	NA	NA	NA	NA	NA	NA	NA	NA	NA	NA	NA	NA	NA	NA	NA
cg15601371	-0.011	0.0032	0.0005337	0.0204329	no	---	0	0.224	2	0.8942	chr7	578938	+				chr7:581686-581942	N_Shelf			TRUE				NA	7_Enh	9_EnhA1	NA	NA	NA	NA	0.0001	0.0007	0.8291	NA	NA	NA	NA	NA	NA	NA	NA	NA	NA	NA	NA	NA	NA	NA
cg04422024	-0.0161	0.0046	0.0005341	0.0204388	no	-?-	0	0.671	1	0.4128	chr14	73524288	+	RBM25	NM_021239	TSS1500	chr14:73524989-73525752	N_Shore			NA				NA	7_Enh	10_EnhA2	NA	NA	NA	NA	0.0005	0.0003	0.06704	NA	NA	NA	NA	NA	NA	NA	NA	NA	rs74062639	0.010522	NA	NA	NA	NA
cg04452432	0.012	0.0035	0.0005341	0.0204388	no	+-+	76.2	8.41	2	0.01492	chr16	57406511	+	CX3CL1	NM_002996	1stExon		OpenSea			TRUE				TRUE	7_Enh	4_TssFlnkD	NA	NA	NA	NA	0.0009	0.0009	0.3286	NA	NA	NA	NA	NA	NA	NA	NA	NA	NA	NA	NA	NA	NA	NA
cg12303084	-0.0032	0.0009	0.0005341	0.0204388	no	-+-	27.1	2.743	2	0.2538	chr20	45985741	+	ZMYND8;ZMYND8;ZMYND8	NM_012408;NM_183047;NM_183048	TSS1500;TSS1500;TSS1500		OpenSea			NA		20:45985147-45986657	Promoter_Associated	NA	7_Enh	9_EnhA1	NA	NA	NA	chr20;45848915;46013197	-0.0019	0.0005	0.0004215	NA	NA	NA	NA	NA	NA	NA	NA	NA	NA	NA	NA	NA	NA	NA
cg14815086	0.0058	0.0017	0.0005341	0.0204388	no	+-+	76	8.326	2	0.01556	chr15	68492786	+	CALML4;CALML4	NM_033429;NM_001031733	Body;Body		OpenSea			TRUE				NA	7_Enh	11_EnhWk	NA	NA	NA	NA	0.0001	0.0004	0.7547	NA	NA	NA	NA	NA	NA	NA	NA	NA	NA	NA	NA	NA	NA	NA
cg20102019	-0.0095	0.0027	0.0005341	0.0204388	no	---	46.7	3.752	2	0.1532	chr20	17592922	-				chr20:17595271-17595483	N_Shelf			TRUE		20:17592861-17593516	Promoter_Associated	NA	6_EnhG	8_EnhG2	NA	NA	NA	NA	-0.006	0.0016	0.0001354	NA	NA	NA	NA	NA	NA	NA	NA	NA	NA	NA	NA	NA	NA	NA
cg02724919	-0.0155	0.0045	0.0005342	0.0204407	no	---	0	0.056	2	0.9724	chr4	1537692	-				chr4:1541591-1541868	N_Shelf			NA	4:1508401-1508498	4:1537680-1537847	Unclassified_Cell_type_specific	NA	14_ReprPCWk	17_ReprPCWk	NA	NA	NA	chr4;1528033;1539960	-0.0004	0.0007	0.5414	NA	NA	NA	NA	NA	NA	NA	NA	NA	rs28422785	0.022	NA	NA	NA	NA
cg15484651	0.0217	0.0063	0.0005343	0.0204408	no	+++	0	0.833	2	0.6592	chr15	81666393	+	TMC3	NM_001080532	1stExon		OpenSea			NA				NA	7_Enh	11_EnhWk	NA	NA	NA	NA	0.0002	0.0006	0.7403	NA	NA	NA	NA	NA	NA	NA	NA	NA	rs77997646	0.054876	NA	NA	NA	NA
cg15699386	-0.0151	0.0044	0.0005343	0.0204408	no	--+	33.8	3.022	2	0.2207	chr1	155161211	-	MUC1;MUC1;MUC1;MUC1;MUC1;MUC1;MUC1	NM_001044391;NM_001044393;NM_001018016;NM_001044390;NM_001044392;NM_002456;NM_001018017	Body;Body;Body;Body;Body;Body;Body	chr1:155163434-155163818	N_Shelf			NA	1:153427713-153428349			NA	14_ReprPCWk	17_ReprPCWk	NA	NA	NA	NA	-0.0004	0.0005	0.453	rs6426985;rs905938;rs905938	1;1;1	12;12;12	Warrington 2019;van der Valk 2014;Warrington 2019	BW;BL;BW	DCST2/KCNN3;DCST2;DCST2/KCNN3	M;F;F	Fetal and Maternal - Same Direction;;Unclassified	347592;169823;169822	rs12743084	0.414913	NA	NA	NA	NA
cg01904393	-0.0109	0.0032	0.0005344	0.0204408	no	-+-	66.6	5.993	2	0.04996	chr12	51815083	+				chr12:51818460-51819166	N_Shelf			NA		12:51814494-51816088	Unclassified	TRUE	14_ReprPCWk	17_ReprPCWk	NA	NA	NA	NA	-0.0004	0.0007	0.4952	NA	NA	NA	NA	NA	NA	NA	NA	NA	NA	NA	NA	NA	NA	NA
cg01968525	-0.0041	0.0012	0.0005344	0.0204408	no	-+-	2.1	2.044	2	0.3599	chr11	46575582	-	AMBRA1	NM_017749	5'UTR		OpenSea			TRUE				NA	7_Enh	9_EnhA1	NA	NA	NA	NA	0.0009	0.0008	0.2684	rs10437653	11	164	Warrington 2019	BW	CREB3L1	M	Unclassified	277951	NA	NA	NA	NA	NA	NA
cg26957012	0.0093	0.0027	0.0005345	0.0204428	no	+++	0	0.068	2	0.9664	chr11	65305575	+	SCYL1;SCYL1	NM_020680;NM_001048218	Body;Body	chr11:65305935-65308502	N_Shore			NA				NA	4_Tx	7_EnhG1	NA	NA	NA	NA	-0.0003	0.0006	0.648	rs7102454	11	168	Warrington 2019	BW	SNX32/EFEMP2	F	Unclassified	-289245	NA	NA	NA	NA	NA	NA
cg27144115	0.0154	0.0045	0.0005348	0.0204506	no	+++	0	0.255	2	0.8804	chr5	2754322	-	C5orf38	NM_178569	Body	chr5:2748368-2757024	Island		DMR	NA	5:2807274-2807326			NA	13_ReprPC	17_ReprPCWk	NA	NA	NA	NA	0.0007	0.0006	0.233	NA	NA	NA	NA	NA	NA	NA	NA	NA	NA	NA	NA	NA	NA	NA
cg00315563	-0.0176	0.0051	0.0005349	0.0204506	no	---	0	0.887	2	0.6417	chr3	182243039	-					OpenSea			TRUE				NA	15_Quies	18_Quies	NA	NA	NA	chr3;182190319;182895704	-0.0015	0.0017	0.3703	NA	NA	NA	NA	NA	NA	NA	NA	NA	NA	NA	NA	NA	NA	NA
cg10003961	-0.0147	0.0042	0.0005349	0.0204506	no	---	0	0.287	2	0.8662	chr6	168293749	+	MLLT4;MLLT4;MLLT4	NM_001040000;NM_001040001;NM_005936	Body;Body;Body		OpenSea			TRUE				NA	4_Tx	5_Tx	NA	NA	NA	NA	-0.0017	0.0011	0.1432	NA	NA	NA	NA	NA	NA	NA	NA	NA	NA	NA	NA	NA	NA	NA
cg26431163	-0.011	0.0032	0.0005349	0.0204506	no	---	0	0.55	2	0.7594	chr15	96895542	-				chr15:96895306-96895729	Island			NA	15:94695815-94696708			NA	2_TssAFlnk	3_TssFlnkU	NA	NA	NA	NA	-0.0005	0.0007	0.4051	rs55958435	15	212	Warrington 2019	BW	NR2F2	F	Unclassified	42904	NA	NA	NA	NA	NA	NA
cg27374199	-0.0118	0.0034	0.0005351	0.0204563	no	---	0	0.886	2	0.6421	chr21	39493616	+	DSCR8;DSCR8;DSCR8;DSCR4;DSCR8;DSCR8	NR_026838;NR_026840;NR_026841;NM_005867;NR_026842;NR_026839	Body;Body;Body;TSS200;Body;Body		OpenSea			NA	21:38415182-38415500			NA	1_TssA	1_TssA	NA	NA	NA	NA	-0.0012	0.0011	0.262	NA	NA	NA	NA	NA	NA	NA	NA	NA	NA	NA	NA	NA	NA	NA
cg21516287	-0.0056	0.0016	0.0005352	0.0204564	no	---	0	0.68	2	0.7117	chr7	150020855	-	ACTR3C;LRRC61;LRRC61	NM_001164458;NM_023942;NM_001142928	TSS200;5'UTR;5'UTR	chr7:150019950-150020752	S_Shore			NA		7:150019859-150021604	Promoter_Associated	TRUE	2_TssAFlnk	3_TssFlnkU	NA	NA	NA	chr7;149776496;150048346	-0.0007	0.0002	0.00351	NA	NA	NA	NA	NA	NA	NA	NA	NA	NA	NA	NA	NA	NA	NA
cg26305729	-0.0174	0.005	0.0005352	0.0204564	no	-+-	75.3	8.101	2	0.01741	chr5	118608672	-	TNFAIP8	NM_001077654	Body	chr5:118604471-118604834	S_Shelf			NA				NA	7_Enh	9_EnhA1	NA	NA	NA	NA	0.0002	0.0008	0.8162	NA	NA	NA	NA	NA	NA	NA	NA	NA	NA	NA	NA	NA	NA	NA
cg09383187	-0.0092	0.0027	0.0005353	0.0204564	no	---	0	0.656	2	0.7202	chr7	73819814	-	CLIP2;CLIP2	NM_003388;NM_032421	3'UTR;3'UTR		OpenSea			NA	7:73457056-73458080			TRUE	5_TxWk	6_TxWk	NA	NA	NA	NA	-0.0006	0.001	0.5308	NA	NA	NA	NA	NA	NA	NA	NA	NA	NA	NA	NA	NA	NA	NA
cg14665825	0.0021	0.0006	0.0005353	0.0204564	no	+++	0	1.45	2	0.4843	chr17	28155267	-	SSH2	NM_033389	Body		OpenSea			TRUE				NA	15_Quies	18_Quies	NA	NA	NA	NA	-0.0007	0.0013	0.587	NA	NA	NA	NA	NA	NA	NA	NA	NA	NA	NA	NA	NA	NA	NA
cg23305408	0.0109	0.0032	0.0005356	0.020466	no	+-+	43.6	3.546	2	0.1699	chr1	32169701	-	COL16A1;COL16A1	NM_001856;NM_001856	1stExon;5'UTR	chr1:32169537-32169869	Island			NA	1:31942130-31942430	1:32169209-32171124	Unclassified	NA	2_TssAFlnk	4_TssFlnkD	NA	NA	NA	NA	0.0004	0.0006	0.5584	NA	NA	NA	NA	NA	NA	NA	NA	NA	NA	NA	NA	NA	NA	NA
cg23153471	-0.0432	0.0125	0.0005362	0.0204871	no	---	46.3	3.726	2	0.1552	chr7	139226812	-	CLEC2L	NM_001080511	Body		OpenSea			TRUE	7:138877299-138877870			NA	11_BivFlnk	15_EnhBiv	NA	NA	NA	NA	0.0001	0.0004	0.7417	NA	NA	NA	NA	NA	NA	NA	NA	NA	rs61736118	0.013158	NA	NA	NA	NA
cg07912766	0.0141	0.0041	0.0005364	0.0204928	no	+++	0	0.409	2	0.8152	chr18	45458698	+	SMAD2;SMAD2	NM_001135937;NM_001003652	TSS1500;TSS1500	chr18:45456484-45458024	S_Shore		CDMR	NA				NA	7_Enh	11_EnhWk	NA	NA	NA	NA	0.0005	0.0021	0.8083	NA	NA	NA	NA	NA	NA	NA	NA	NA	NA	NA	NA	NA	NA	NA
cg03448169	-0.0176	0.0051	0.0005365	0.0204929	no	---	57.4	4.694	2	0.09564	chr16	20186968	+					OpenSea			TRUE				NA	14_ReprPCWk	17_ReprPCWk	NA	NA	NA	chr16;19992807;20267267	-0.0018	0.0014	0.2271	rs2045457	16	216	Warrington 2019	BW	GPR139/GPRC5B	F	Unclassified	140853	NA	NA	NA	NA	NA	NA
ch.3.90857F	-0.01	0.0029	0.0005365	0.0204929	no	---	76.6	8.537	2	0.014	chr3	4990079	+					OpenSea			NA				NA	7_Enh	11_EnhWk	NA	NA	NA	NA	-0.0008	0.0004	0.05226	NA	NA	NA	NA	NA	NA	NA	NA	NA	NA	NA	NA	NA	NA	NA
cg20491579	-0.0033	0.001	0.0005367	0.0204986	no	-+-	52.1	4.175	2	0.124	chr12	130499189	+					OpenSea		DMR	NA				TRUE	14_ReprPCWk	17_ReprPCWk	NA	NA	NA	chr12;130484039;130509471	-0.0004	0.0006	0.4827	NA	NA	NA	NA	NA	NA	NA	NA	NA	NA	NA	NA	NA	NA	NA
cg00804634	-0.0145	0.0042	0.0005368	0.0205006	no	---	0	0.362	2	0.8343	chr11	72326156	+	PDE2A;MIR139;PDE2A;PDE2A;PDE2A	NM_001143839;NR_029603;NR_026572;NM_001146209;NM_002599	Body;Body;Body;Body;Body		OpenSea			NA				NA	13_ReprPC	16_ReprPC	NA	NA	NA	NA	0.0015	0.0011	0.1479	NA	NA	NA	NA	NA	NA	NA	NA	NA	rs75937114	0.023477	NA	NA	NA	NA
cg12348588	-0.0023	0.0007	0.000537	0.0205025	no	--+	3.1	2.063	2	0.3565	chr17	72352897	-	BTBD17	NM_001080466	Body	chr17:72352827-72353798	Island		DMR	NA	17:69864453-69865441	17:72352267-72353572	Unclassified_Cell_type_specific	NA	12_EnhBiv	15_EnhBiv	NA	NA	NA	NA	-0.0005	0.0003	0.07134	NA	NA	NA	NA	NA	NA	NA	NA	NA	NA	NA	NA	NA	NA	NA
cg14045283	-0.0027	0.0008	0.000537	0.0205025	no	-+-	0	1.525	2	0.4666	chr19	495737	+	MADCAM1;MADCAM1	NM_130762;NM_130760	TSS1500;TSS1500	chr19:496158-496481	N_Shore			NA		19:495332-495920	Unclassified	TRUE	12_EnhBiv	15_EnhBiv	NA	NA	NA	NA	-0.001	0.0006	0.08975	NA	NA	NA	NA	NA	NA	NA	NA	NA	NA	NA	NA	NA	NA	NA
cg25742464	-0.0113	0.0033	0.000537	0.0205025	no	---	0	1.525	2	0.4666	chr1	201978971	-	ELF3;ELF3	NM_004433;NM_001114309	TSS1500;TSS1500		OpenSea			TRUE		1:201978372-201979625	Unclassified	TRUE	7_Enh	9_EnhA1	NA	NA	NA	NA	-0.0019	0.0012	0.1266	NA	NA	NA	NA	NA	NA	NA	NA	NA	NA	NA	NA	NA	NA	NA
cg01009920	-0.019	0.0055	0.0005372	0.0205064	no	---	0	1.89	2	0.3887	chr8	8153650	-					OpenSea			TRUE				TRUE	7_Enh	9_EnhA1	NA	NA	NA	NA	-0.0002	0.0005	0.6941	NA	NA	NA	NA	NA	NA	NA	NA	NA	rs111769346	0.0215	NA	NA	NA	NA
cg02473847	0.0054	0.0016	0.0005372	0.0205064	no	+++	0	1.359	2	0.5069	chr1	2284821	-	MORN1;LOC100129534	NM_024848;NR_024489	Body;TSS1500		OpenSea			NA				NA	14_ReprPCWk	17_ReprPCWk	NA	NA	NA	NA	0.0005	0.0004	0.1961	NA	NA	NA	NA	NA	NA	NA	NA	NA	NA	NA	NA	NA	NA	NA
cg13491480	-0.0113	0.0033	0.0005374	0.0205122	no	---	0	1.435	2	0.488	chr9	130880369	+					OpenSea			TRUE		9:130879850-130881570	Unclassified	NA	7_Enh	11_EnhWk	NA	NA	NA	NA	0.0031	0.0014	0.02699	NA	NA	NA	NA	NA	NA	NA	NA	NA	NA	NA	NA	NA	NA	NA
cg17870553	0.009	0.0026	0.0005375	0.0205141	no	+++	0	0.127	2	0.9385	chr6	144292355	-	PLAGL1;PLAGL1;PLAGL1;PLAGL1;PLAGL1;PLAGL1;PLAGL1;PLAGL1	NM_001080956;NM_001080951;NM_001080953;NM_001080952;NM_002656;NM_001080955;NM_001080954;NM_006718	5'UTR;5'UTR;5'UTR;5'UTR;5'UTR;5'UTR;5'UTR;5'UTR		OpenSea			TRUE				NA	5_TxWk	10_EnhA2	NA	NA	NA	NA	0	0.0008	0.9764	NA	NA	NA	NA	NA	NA	NA	NA	NA	NA	NA	NA	NA	NA	NA
cg09222749	0.0295	0.0085	0.0005378	0.0205237	no	+++	0	0.284	2	0.8675	chr1	75594053	-	LHX8	NM_001001933	TSS200	chr1:75595813-75596162	N_Shore		RDMR	NA	1:75366595-75366655			NA	13_ReprPC	16_ReprPC	NA	NA	NA	NA	0	0.0004	0.997	NA	NA	NA	NA	NA	NA	NA	NA	NA	NA	NA	NA	NA	NA	NA
cg01010211	0.0201	0.0058	0.0005379	0.0205237	no	+++	0	0.012	2	0.9941	chr22	17956453	+	CECR2	NM_031413	TSS200		OpenSea			NA				NA	15_Quies	18_Quies	NA	NA	NA	NA	0.0082	0.0023	0.0003635	NA	NA	NA	NA	NA	NA	NA	NA	NA	NA	NA	NA	NA	NA	NA
cg10564791	0.0095	0.0027	0.0005379	0.0205237	no	+++	4.9	2.102	2	0.3495	chr5	171524472	+	STK10	NM_005990	Body		OpenSea			NA	5:171457022-171457153			NA	5_TxWk	6_TxWk	NA	NA	NA	NA	0.0012	0.0009	0.173	NA	NA	NA	NA	NA	NA	NA	NA	NA	NA	NA	NA	NA	NA	NA
cg00184461	-0.0093	0.0027	0.0005381	0.0205238	no	---	0	0.271	2	0.8734	chr9	139409725	-	NOTCH1	NM_017617	Body	chr9:139409724-139410219	Island			NA		9:139409656-139409798	Unclassified_Cell_type_specific	NA	4_Tx	5_Tx	NA	NA	NA	NA	0.0003	0.0009	0.7637	rs28505901	9	141	Warrington 2019	BW	GPSM1	F	Fetal Only	168695	NA	NA	NA	NA	NA	NA
cg01170129	-0.0137	0.004	0.0005381	0.0205238	no	---	0	0.26	2	0.8781	chr2	110448269	+					OpenSea			TRUE				NA	7_Enh	9_EnhA1	NA	NA	NA	NA	-0.0006	0.0006	0.3231	NA	NA	NA	NA	NA	NA	NA	NA	NA	NA	NA	NA	NA	NA	NA
cg05115679	-0.0253	0.0073	0.0005381	0.0205238	no	---	0	0.79	2	0.6737	chr6	29593490	+	GABBR1;GABBR1;GABBR1	NM_021904;NM_021903;NM_001470	Body;Body;Body	chr6:29595298-29595795	N_Shore			NA		6:29593445-29593735	Unclassified_Cell_type_specific	NA	14_ReprPCWk	17_ReprPCWk	NA	NA	NA	chr6;29241953;29629088	0.0011	0.0007	0.1052	rs113510833	6	80	Warrington 2019	BW	HLA-F/ZFP57	M	Unclassified	-77577	NA	NA	NA	NA	NA	NA
cg05845840	-0.0019	0.0006	0.0005381	0.0205238	no	---	0	1.416	2	0.4926	chr6	27486846	-				chr6:27486812-27487069	Island			NA		6:27486079-27487598	Promoter_Associated	NA	1_TssA	1_TssA	NA	NA	NA	NA	0.0002	0.0004	0.6748	NA	NA	NA	NA	NA	NA	NA	NA	NA	NA	NA	NA	NA	NA	NA
cg17904997	-0.002	0.0006	0.0005382	0.0205257	no	---	0	1.144	2	0.5644	chr19	44952572	+	ZNF229;ZNF229	NM_014518;NM_014518	5'UTR;1stExon	chr19:44952416-44952809	Island		DMR	NA	19:49644165-49644649	19:44952547-44952910	Unclassified_Cell_type_specific	NA	8_ZNF/Rpts	12_ZNF/Rpts	NA	NA	NA	NA	-0.0003	0.0003	0.3224	NA	NA	NA	NA	NA	NA	NA	NA	NA	NA	NA	NA	NA	NA	NA
cg02686793	0.0127	0.0037	0.0005385	0.0205334	no	+++	0	0.87	2	0.6472	chr6	112340333	-					OpenSea			TRUE				NA	15_Quies	17_ReprPCWk	NA	NA	NA	NA	-0.0001	0.0002	0.676	NA	NA	NA	NA	NA	NA	NA	NA	NA	NA	NA	NA	NA	NA	NA
cg24222390	-0.0016	0.0005	0.0005385	0.0205334	no	---	25.1	2.67	2	0.2632	chr17	19410596	-				chr17:19410595-19411377	Island			NA	17:19351188-19352110	17:19410483-19412440	Promoter_Associated	NA	2_TssAFlnk	3_TssFlnkU	NA	NA	NA	NA	0.0002	0.0002	0.4774	NA	NA	NA	NA	NA	NA	NA	NA	NA	rs4924996	0.071126	NA	NA	NA	NA
cg10918735	0.0142	0.0041	0.0005386	0.0205334	no	+++	0	1.251	2	0.535	chr19	39754974	-				chr19:39754973-39756540	Island			TRUE	19:44446602-44448550	19:39754750-39755088	Unclassified_Cell_type_specific	NA	13_ReprPC	16_ReprPC	NA	NA	NA	NA	0.0008	0.0007	0.2277	NA	NA	NA	NA	NA	NA	NA	NA	NA	NA	NA	NA	NA	NA	NA
cg24639117	-0.0265	0.0076	0.0005386	0.0205334	no	---	0	0.813	2	0.6661	chr5	160186987	+	ATP10B	NM_025153	5'UTR		OpenSea			NA				NA	15_Quies	18_Quies	NA	NA	NA	chr5;159824527;160907269	0.0005	0.0011	0.6402	NA	NA	NA	NA	NA	NA	NA	NA	NA	rs11135113	0.288453	NA	NA	NA	NA
cg21163617	-0.0207	0.006	0.0005388	0.0205392	no	-+-	63.3	5.452	2	0.06549	chr7	157384658	-	PTPRN2;PTPRN2;PTPRN2	NM_002847;NM_130842;NM_130843	Body;Body;Body	chr7:157387053-157387322	N_Shelf			NA	7:157077316-157077420			NA	9_Het	13_Het	Candidate pDMR	-	chr7;157384291;157385140	chr7;157383532;157387147	0.0007	0.0008	0.4155	NA	NA	NA	NA	NA	NA	NA	NA	NA	rs115517509	0.015204	NA	NA	NA	NA
cg06320418	-0.0151	0.0044	0.0005389	0.0205392	no	---	0	0.996	2	0.6076	chr16	766888	-	METRN	NM_024042	Body	chr16:767140-767378	N_Shore			NA	16:706818-707330	16:766703-766945	Unclassified_Cell_type_specific	NA	12_EnhBiv	15_EnhBiv	NA	NA	NA	chr16;750591;772827	0.0006	0.0009	0.5354	NA	NA	NA	NA	NA	NA	NA	NA	NA	NA	NA	NA	NA	NA	NA
cg13927769	0.014	0.0041	0.0005389	0.0205392	no	+++	0	0.07	2	0.9658	chr9	101740711	-	COL15A1	NM_001855	Body		OpenSea			TRUE				NA	7_Enh	10_EnhA2	NA	NA	NA	NA	-0.0054	0.0021	0.01156	NA	NA	NA	NA	NA	NA	NA	NA	NA	NA	NA	NA	NA	NA	NA
cg10591797	-0.0129	0.0037	0.0005392	0.0205469	no	-+-	78.1	9.139	2	0.01036	chr2	218990598	+	CXCR2;CXCR2	NM_001557;NM_001168298	TSS200;5'UTR		OpenSea			TRUE				NA	7_Enh	11_EnhWk	NA	NA	NA	NA	-0.001	0.0005	0.04467	NA	NA	NA	NA	NA	NA	NA	NA	NA	NA	NA	NA	NA	NA	NA
cg19404354	0.0104	0.003	0.0005392	0.0205469	no	+++	0	0.199	2	0.9054	chr1	202093479	+	GPR37L1	NM_004767	Body		OpenSea			NA				NA	14_ReprPCWk	17_ReprPCWk	NA	NA	NA	NA	-0.0011	0.001	0.2876	NA	NA	NA	NA	NA	NA	NA	NA	NA	NA	NA	NA	NA	NA	NA
cg03975271	0.0127	0.0037	0.0005395	0.0205471	no	+-+	22.7	2.588	2	0.2742	chr2	88823254	-	C2orf51	NM_152670	TSS1500		OpenSea			NA				NA	15_Quies	18_Quies	NA	NA	NA	NA	-0.0044	0.002	0.03085	NA	NA	NA	NA	NA	NA	NA	NA	NA	rs10451670	0.01086	NA	NA	NA	NA
cg21141024	-0.0099	0.0029	0.0005395	0.0205471	no	---	0	0.137	2	0.9337	chr14	59422098	-					OpenSea			TRUE				NA	15_Quies	18_Quies	NA	NA	NA	chr14;59407215;59456023	0.0003	0.0007	0.7306	NA	NA	NA	NA	NA	NA	NA	NA	NA	NA	NA	NA	NA	NA	NA
cg06158111	-0.013	0.0038	0.0005396	0.0205471	no	-+-	23.8	2.625	2	0.2691	chr16	891302	-				chr16:894644-895057	N_Shelf			NA	16:831234-831326			NA	12_EnhBiv	15_EnhBiv	NA	NA	NA	NA	-0.0001	0.0005	0.815	NA	NA	NA	NA	NA	NA	NA	NA	NA	NA	NA	NA	NA	NA	NA
cg08846459	0.0182	0.0053	0.0005396	0.0205471	no	+++	0	1.836	2	0.3994	chr5	2176047	-					OpenSea			NA	5:2228992-2229198			NA	14_ReprPCWk	17_ReprPCWk	NA	NA	NA	chr5;2165485;2189796	-0.0009	0.0006	0.1343	NA	NA	NA	NA	NA	NA	NA	NA	NA	rs12518547	0.112888	NA	NA	NA	NA
cg10121788	-0.0093	0.0027	0.0005396	0.0205471	no	-+-	44.5	3.604	2	0.165	chr16	77469583	+	ADAMTS18	NM_199355	TSS1500	chr16:77468309-77469074	S_Shore		RDMR	NA	16:76026937-76027169			NA	13_ReprPC	16_ReprPC	NA	NA	NA	NA	0.0037	0.0017	0.0265	NA	NA	NA	NA	NA	NA	NA	NA	NA	NA	NA	NA	NA	NA	NA
cg04174124	-0.012	0.0035	0.0005397	0.0205471	no	---	12.2	2.279	2	0.32	chr8	143591042	-	BAI1	NM_001702	Body	chr8:143591567-143592674	N_Shore			NA				NA	13_ReprPC	16_ReprPC	NA	NA	NA	chr8;143589677;143606379	0	0.0013	0.9861	NA	NA	NA	NA	NA	NA	NA	NA	NA	NA	NA	NA	NA	NA	NA
cg21279603	-0.0273	0.0079	0.0005397	0.0205471	no	---	22.6	2.583	2	0.2749	chr21	46963527	-	SLC19A1	NM_194255	TSS1500	chr21:46961668-46963078	S_Shore			NA				NA	2_TssAFlnk	3_TssFlnkU	NA	NA	NA	NA	-0.0011	0.0014	0.4465	NA	NA	NA	NA	NA	NA	NA	NA	NA	NA	NA	NA	NA	NA	NA
cg22657632	-0.0125	0.0036	0.0005397	0.0205471	no	---	0	0.205	2	0.9027	chr2	217545159	+	IGFBP5	NM_000599	Body		OpenSea			TRUE				NA	7_Enh	11_EnhWk	NA	NA	NA	chr2;217383460;217623940	0.0009	0.0011	0.4053	NA	NA	NA	NA	NA	NA	NA	NA	NA	NA	NA	NA	NA	NA	NA
cg26352652	-0.0145	0.0042	0.0005397	0.0205471	no	---	0	1.684	2	0.4308	chr12	133013600	+				chr12:133015368-133015635	N_Shore	low-CpG:131523594-131524003		NA				NA	13_ReprPC	16_ReprPC	NA	NA	NA	NA	0.006	0.0021	0.004336	NA	NA	NA	NA	NA	NA	NA	NA	NA	rs11147302	0.267123	NA	NA	NA	NA
cg26470696	0.0136	0.0039	0.0005397	0.0205471	no	+++	7.5	2.162	2	0.3393	chr19	19383613	+	TM6SF2	NM_001001524	Body	chr19:19383703-19384283	N_Shore			TRUE				TRUE	12_EnhBiv	15_EnhBiv	NA	NA	NA	NA	0.0007	0.0012	0.5494	NA	NA	NA	NA	NA	NA	NA	NA	NA	NA	NA	NA	NA	NA	NA
cg08904630	0.0094	0.0027	0.0005399	0.020549	no	+++	0	0.132	2	0.9362	chr10	71490427	-					OpenSea			TRUE				NA	7_Enh	11_EnhWk	NA	NA	NA	chr10;71483700;71516681	-0.0015	0.0006	0.008787	NA	NA	NA	NA	NA	NA	NA	NA	NA	NA	NA	NA	NA	NA	NA
cg12799666	-0.0126	0.0036	0.0005399	0.020549	no	---	0	0.926	2	0.6294	chr15	44066402	-	ELL3	NM_025165	Body	chr15:44068586-44069792	N_Shelf			NA				NA	4_Tx	5_Tx	NA	NA	NA	chr15;43784169;45152320	0	0.0007	0.9513	NA	NA	NA	NA	NA	NA	NA	NA	NA	NA	NA	NA	NA	NA	NA
cg26118675	0.0336	0.0097	0.0005399	0.020549	no	+++	56	4.541	2	0.1033	chr2	96256841	-	TRIM43	NM_138800	TSS1500		OpenSea			NA				NA	15_Quies	18_Quies	NA	NA	NA	NA	0.0008	0.0024	0.7495	NA	NA	NA	NA	NA	NA	NA	NA	NA	NA	NA	NA	NA	NA	NA
cg02976575	0.0027	0.0008	0.0005401	0.020551	no	+-+	54.8	4.429	2	0.1092	chr7	97835841	+	LMTK2	NM_014916	3'UTR	chr7:97834643-97835193	S_Shore			NA	7:97673680-97674577			NA	4_Tx	5_Tx	NA	NA	NA	NA	0.0004	0.0005	0.399	NA	NA	NA	NA	NA	NA	NA	NA	NA	rs1532380	0.189781	NA	NA	NA	NA
cg08319291	0.0137	0.004	0.0005401	0.020551	no	+++	0	0.018	2	0.9909	chr7	140251789	-	DENND2A	NM_015689	Body		OpenSea			TRUE				NA	5_TxWk	6_TxWk	NA	NA	NA	NA	-0.0009	0.0009	0.3461	NA	NA	NA	NA	NA	NA	NA	NA	NA	rs75820657	0.014335	NA	NA	NA	NA
cg21572731	-0.0079	0.0023	0.0005401	0.020551	no	-+-	33.6	3.011	2	0.2219	chr3	111804981	+	C3orf52	NM_024616	TSS200	chr3:111804865-111805570	Island			NA	3:113287556-113288345	3:111804725-111806012	Promoter_Associated	NA	11_BivFlnk	14_TssBiv	NA	NA	NA	NA	-0.0011	0.0008	0.1604	NA	NA	NA	NA	NA	NA	NA	NA	NA	NA	NA	NA	NA	NA	NA
cg12126869	0.0168	0.0049	0.0005403	0.0205567	no	+++	0	0.746	2	0.6887	chr10	346505	-	DIP2C	NM_014974	Body	chr10:346504-346828	Island			NA	10:336474-336815			NA	5_TxWk	6_TxWk	NA	NA	NA	NA	0.0009	0.0012	0.4623	NA	NA	NA	NA	NA	NA	NA	NA	NA	NA	NA	NA	NA	NA	NA
cg19661309	0.0087	0.0025	0.0005405	0.0205625	no	+++	52.1	4.18	2	0.1237	chr7	16677240	-	ANKMY2	NM_020319	Body		OpenSea			TRUE				NA	5_TxWk	6_TxWk	NA	NA	NA	NA	0.0003	0.0003	0.2389	NA	NA	NA	NA	NA	NA	NA	NA	NA	NA	NA	NA	NA	NA	NA
cg00464927	-0.0134	0.0039	0.0005406	0.0205644	no	---	0	0.532	2	0.7664	chr11	68139121	+	LRP5	NM_002335	Body		OpenSea			NA	11:67895608-67895937			NA	7_Enh	9_EnhA1	NA	NA	NA	NA	-0.0015	0.0013	0.2554	NA	NA	NA	NA	NA	NA	NA	NA	NA	rs17149025	0.045029	NA	NA	NA	NA
cg09282085	-0.0133	0.0039	0.0005408	0.0205701	no	---	0	0.334	2	0.8464	chr22	39713086	-	RPL3;RNU86;RPL3	NM_000967;NR_000026;NM_001033853	Body;TSS200;Body	chr22:39715473-39715945	N_Shelf			NA				NA	6_EnhG	8_EnhG2	NA	NA	NA	NA	-0.0032	0.0011	0.003215	NA	NA	NA	NA	NA	NA	NA	NA	NA	NA	NA	NA	NA	NA	NA
cg06113298	-0.0081	0.0023	0.0005411	0.0205796	no	---	0	0.84	2	0.6572	chr16	21532834	+	SLC7A5P2	NR_002594	TSS1500	chr16:21531112-21532123	S_Shore			NA	16:21438305-21440757	16:21532785-21533434	Unclassified_Cell_type_specific	TRUE	7_Enh	11_EnhWk	NA	NA	NA	NA	0.0023	0.0012	0.05505	NA	NA	NA	NA	NA	NA	NA	NA	NA	NA	NA	NA	NA	NA	NA
cg03731464	-0.0135	0.0039	0.0005412	0.0205797	no	---	0	0.157	2	0.9245	chr12	2801158	+	CACNA1C;CACNA1C;CACNA1C;CACNA1C;CACNA1C;CACNA1C;CACNA1C;CACNA1C;CACNA1C;CACNA1C;CACNA1C;CACNA1C;CACNA1C;CACNA1C;CACNA1C;CACNA1C;CACNA1C;CACNA1C;CACNA1C;CACNA1C;CACNA1C;CACNA1C;CACNA1C	NM_001129846;NM_001129843;NM_001129838;NM_001129837;NM_199460;NM_001167623;NM_001129833;NM_001129834;NM_001167625;NM_001129836;NM_001129831;NM_001129841;NM_001129835;NM_001129842;NM_001129840;NM_001167624;NM_001129844;NM_001129827;NM_001129839;NM_001129832;NM_001129830;NM_000719;NM_001129829	3'UTR;3'UTR;3'UTR;3'UTR;3'UTR;3'UTR;3'UTR;3'UTR;3'UTR;3'UTR;3'UTR;3'UTR;3'UTR;3'UTR;3'UTR;3'UTR;3'UTR;3'UTR;3'UTR;3'UTR;3'UTR;3'UTR;3'UTR	chr12:2800139-2801062	S_Shore		DMR	NA		12:2799797-2801701	Promoter_Associated	NA	7_Enh	2_TssFlnk	NA	NA	NA	NA	-0.0005	0.0002	0.03866	NA	NA	NA	NA	NA	NA	NA	NA	NA	NA	NA	NA	NA	NA	NA
cg24848339	0.0127	0.0037	0.0005412	0.0205797	no	+++	0	0.798	2	0.6708	chr3	12840334	-	CAND2;CAND2	NM_001162499;NM_012298	Body;Body	chr3:12837992-12838359	S_Shore			NA		3:12840319-12840534	Unclassified_Cell_type_specific	NA	5_TxWk	6_TxWk	NA	NA	NA	NA	-0.0004	0.0006	0.4952	NA	NA	NA	NA	NA	NA	NA	NA	NA	NA	NA	NA	NA	NA	NA
cg15967709	-0.0142	0.0041	0.0005419	0.0206044	no	-+-	75.6	8.197	2	0.0166	chr6	28584081	+				chr6:28583934-28584289	Island			NA	6:28691806-28692367			NA	7_Enh	10_EnhA2	NA	NA	NA	NA	0.0028	0.0018	0.1328	NA	NA	NA	NA	NA	NA	NA	NA	NA	NA	NA	NA	NA	NA	NA
cg01273802	-0.011	0.0032	0.000542	0.0206044	no	---	49.2	3.939	2	0.1395	chr8	10871371	-	XKR6	NM_173683	Body	chr8:10873324-10874174	N_Shore			NA				NA	14_ReprPCWk	17_ReprPCWk	NA	NA	NA	chr8;10735045;10910733	-0.0019	0.0014	0.1637	NA	NA	NA	NA	NA	NA	NA	NA	NA	NA	NA	NA	NA	NA	NA
cg14603031	-0.0111	0.0032	0.000542	0.0206044	no	---	0	0.682	2	0.7111	chr7	2563184	-	LFNG;LFNG;LFNG;LFNG	NM_001166355;NM_001040167;NM_001040168;NM_002304	Body;Body;Body;Body	chr7:2563610-2564056	N_Shore			NA	7:2529710-2529806			NA	12_EnhBiv	15_EnhBiv	NA	NA	NA	NA	0	0.0008	0.9893	rs1724889;rs4719648	7;7	100;100	Warrington 2019;Warrington 2019	BW;BW	AMZ1/GNA12;AMZ1/GNA12	M;F	Unclassified;Unclassified	-177837;-193648	NA	NA	NA	NA	NA	NA
cg10211626	-0.0094	0.0027	0.0005421	0.0206063	no	-+-	59	4.876	2	0.08734	chr22	42085361	-	C22orf46;NHP2L1	NM_001142964;NM_001003796	TSS1500;TSS1500	chr22:42084641-42085014	S_Shore			NA				NA	2_TssAFlnk	3_TssFlnkU	NA	NA	NA	chr22;42070230;42137343	-0.0001	0.0016	0.967	rs41311445	22	271	Warrington 2019	BW	NHP2L1/SREBF2	F	Fetal Only	14987	NA	NA	NA	NA	NA	NA
cg00309106	-0.0016	0.0005	0.0005422	0.0206064	no	---	0	0.242	2	0.8862	chr6	31865663	-	EHMT2;EHMT2	NM_025256;NM_006709	TSS200;TSS200	chr6:31864897-31865419	S_Shore			NA	6:31972902-31974052	6:31864638-31866513	Promoter_Associated	NA	2_TssAFlnk	3_TssFlnkU	NA	NA	NA	NA	-0.0003	0.0003	0.2782	rs6911024;rs9267812	6;6	82;83	Warrington 2019;Warrington 2019	BW;BW	MICA/HLA-C;PPT2	M;F	Maternal Only;Fetal and Maternal - Same Direction	497212;-262731	NA	NA	NA	NA	NA	NA
cg09344740	0.0084	0.0024	0.0005422	0.0206064	no	+++	34	3.031	2	0.2197	chr14	67995755	-				chr14:67999568-68000440	N_Shelf			NA				NA	5_TxWk	10_EnhA2	NA	NA	NA	NA	-0.0011	0.0008	0.1994	NA	NA	NA	NA	NA	NA	NA	NA	NA	NA	NA	NA	NA	NA	NA
cg23032936	-0.0018	0.0005	0.0005424	0.0206121	no	---	0	0.153	2	0.9264	chr10	48573365	+					OpenSea			TRUE	10:48193297-48193465	10:48573180-48574057	Unclassified_Cell_type_specific	NA	2_TssAFlnk	3_TssFlnkU	NA	NA	NA	chr10;48572887;48584088	0.0001	0.0002	0.4909	NA	NA	NA	NA	NA	NA	NA	NA	NA	NA	NA	NA	NA	NA	NA
cg09729012	0.0095	0.0028	0.0005429	0.0206273	no	+++	0	0.332	2	0.8471	chr3	72395774	+					OpenSea			TRUE		3:72395699-72396147	Unclassified_Cell_type_specific	TRUE	7_Enh	9_EnhA1	NA	NA	NA	NA	0.0003	0.0016	0.8332	NA	NA	NA	NA	NA	NA	NA	NA	NA	rs80178686	0.021043	NA	NA	NA	NA
cg23764603	0.0185	0.0053	0.0005429	0.0206273	no	+++	14.8	2.348	2	0.3091	chr17	19976820	+					OpenSea			TRUE				NA	15_Quies	18_Quies	NA	NA	NA	NA	-0.0004	0.0003	0.1509	NA	NA	NA	NA	NA	NA	NA	NA	NA	NA	NA	NA	NA	NA	NA
cg06055249	-0.0069	0.002	0.000543	0.0206273	no	---	0	0.646	2	0.7239	chr5	153988192	+				chr5:153989957-153990598	N_Shore			NA				NA	12_EnhBiv	15_EnhBiv	NA	NA	NA	NA	0.0004	0.0009	0.631	NA	NA	NA	NA	NA	NA	NA	NA	NA	NA	NA	NA	NA	NA	NA
cg17113476	-0.0087	0.0025	0.000543	0.0206273	no	---	0	0.199	2	0.9053	chr13	113720009	-	MCF2L;MCF2L	NM_001112732;NM_024979	Body;Body	chr13:113721520-113722207	N_Shore			NA	13:112767007-112768011			NA	13_ReprPC	16_ReprPC	NA	NA	NA	NA	-0.0009	0.0009	0.2978	rs2262207	13	197	Warrington 2019	BW	DCUN1D2	F	Unclassified	-416101	NA	NA	NA	NA	NA	NA
cg05939082	-0.0146	0.0042	0.0005432	0.0206312	no	---	0	0.893	2	0.64	chr11	130087234	+					OpenSea			TRUE				NA	7_Enh	11_EnhWk	NA	NA	NA	NA	0.0006	0.001	0.5636	NA	NA	NA	NA	NA	NA	NA	NA	NA	NA	NA	NA	NA	NA	NA
cg18867653	-0.0101	0.0029	0.0005432	0.0206312	no	---	0	0.155	2	0.9256	chr5	10760375	+	DAP	NM_004394	Body	chr5:10760836-10761925	N_Shore			NA				NA	2_TssAFlnk	3_TssFlnkU	NA	NA	NA	NA	0.0003	0.0006	0.6331	NA	NA	NA	NA	NA	NA	NA	NA	NA	NA	NA	NA	NA	NA	NA
cg22296585	-0.021	0.0061	0.0005433	0.0206331	no	---	0	1.369	2	0.5044	chr2	207741102	-					OpenSea			TRUE				NA	15_Quies	18_Quies	NA	NA	NA	NA	0.0021	0.0007	0.004581	NA	NA	NA	NA	NA	NA	NA	NA	NA	rs111715249	0.015539	NA	NA	NA	NA
cg05226283	-0.0121	0.0035	0.0005437	0.0206464	no	---	0	0.778	2	0.6779	chr9	21560355	-	LOC554202	NR_027054	TSS1500	chr9:21559133-21559816	S_Shore			NA	9:21549154-21550420	9:21558560-21560382	Unclassified_Cell_type_specific	NA	11_BivFlnk	14_TssBiv	NA	NA	NA	NA	0.001	0.0013	0.4272	NA	NA	NA	NA	NA	NA	NA	NA	NA	NA	NA	NA	NA	NA	NA
cg07696102	0.0117	0.0034	0.0005439	0.0206521	no	+++	7.8	2.17	2	0.338	chr20	11870440	-	BTBD3	NM_181443	TSS1500	chr20:11871374-11872207	N_Shore			NA				NA	7_Enh	11_EnhWk	NA	NA	NA	NA	0.0001	0.0004	0.8722	NA	NA	NA	NA	NA	NA	NA	NA	NA	NA	NA	NA	NA	NA	NA
cg04534697	-0.0172	0.005	0.000544	0.0206521	no	-+-	82.1	11.17	2	0.003754	chr6	164393434	+				chr6:164393071-164393824	Island			NA				NA	2_TssAFlnk	4_TssFlnkD	NA	NA	NA	NA	0.0004	0.0021	0.8539	NA	NA	NA	NA	NA	NA	NA	NA	NA	NA	NA	NA	NA	NA	NA
cg07356861	-0.0136	0.0039	0.000544	0.0206521	no	---	0	0.757	2	0.6849	chr16	89184285	-	ACSF3;ACSF3;ACSF3	NM_174917;NR_023316;NM_001127214	Body;Body;Body	chr16:89186198-89186551	N_Shore			NA	16:87711514-87712156			NA	4_Tx	5_Tx	NA	NA	NA	NA	-0.0002	0.0005	0.6888	NA	NA	NA	NA	NA	NA	NA	NA	NA	NA	NA	NA	NA	NA	NA
cg17055821	0.02	0.0058	0.0005444	0.0206654	no	+-+	61.2	5.151	2	0.0761	chr17	30669476	+	C17orf75	NM_022344	TSS1500	chr17:30669000-30669287	S_Shore			NA		17:30667988-30669611	Promoter_Associated	NA	2_TssAFlnk	4_TssFlnkD	NA	NA	NA	chr17;30594641;30724599	0.0039	0.0021	0.0622	NA	NA	NA	NA	NA	NA	NA	NA	NA	NA	NA	NA	NA	NA	NA
cg21333861	-0.0106	0.0031	0.0005446	0.0206711	no	---	6.4	2.137	2	0.3435	chr6	33244976	-	B3GALT4;B3GALT4	NM_003782;NM_003782	1stExon;5'UTR	chr6:33244677-33245554	Island			TRUE	6:33352687-33353910	6:33244505-33246488	Promoter_Associated	TRUE	1_TssA	1_TssA	NA	NA	NA	chr6;33237697;33267968	-0.0001	0.0001	0.325	NA	NA	NA	NA	NA	NA	NA	NA	NA	NA	NA	NA	NA	NA	NA
cg21022906	-0.0094	0.0027	0.0005447	0.020673	no	-+-	68	6.252	2	0.0439	chr14	50474012	+	C14orf182;C14orf182	NM_001012706;NM_001012706	1stExon;5'UTR	chr14:50470015-50470419	S_Shelf			NA				NA	7_Enh	9_EnhA1	NA	NA	NA	NA	-0.0001	0.0007	0.8565	rs72681869	14	199	Warrington 2019	BW	SOS2	F	Fetal Only	-181345	rs11623184	0.250568	NA	NA	NA	NA
cg08960448	0.0113	0.0033	0.000545	0.0206806	no	+-+	41.3	3.408	2	0.1819	chr16	4838658	-	SEPT12;SEPT12;LOC440335;LOC440335	NM_001154458;NM_144605;NR_029454;NR_029453	TSS1500;TSS1500;Body;Body		OpenSea			NA				NA	7_Enh	11_EnhWk	NA	NA	NA	NA	0.0004	0.0004	0.288	NA	NA	NA	NA	NA	NA	NA	NA	NA	rs3747608	0.437671	NA	NA	NA	NA
cg20981127	-0.0127	0.0037	0.000545	0.0206806	no	---	0	0.573	2	0.7507	chr19	17357587	-	NR2F6	NM_005234	TSS1500	chr19:17355181-17356471	S_Shore			NA	19:17215806-17218642			NA	2_TssAFlnk	3_TssFlnkU	NA	NA	NA	NA	0.0006	0.0006	0.3561	NA	NA	NA	NA	NA	NA	NA	NA	NA	NA	NA	NA	NA	NA	NA
cg00050496	-0.0139	0.004	0.0005451	0.0206825	no	---	0	0.56	2	0.7557	chr12	110211701	-	MGC14436;MGC14436	NR_026662;NR_026661	TSS1500;TSS1500		OpenSea			NA				NA	7_Enh	11_EnhWk	NA	NA	NA	chr12;109959626;110232560	-0.0006	0.0013	0.6639	NA	NA	NA	NA	NA	NA	NA	NA	NA	NA	NA	NA	NA	NA	NA
cg18144404	0.0133	0.0039	0.0005454	0.020692	no	+++	0	0.309	2	0.8567	chr5	159247072	+					OpenSea		DMR	NA				NA	7_Enh	9_EnhA1	NA	NA	NA	NA	-0.0019	0.001	0.05706	NA	NA	NA	NA	NA	NA	NA	NA	NA	NA	NA	NA	NA	NA	NA
cg23231587	0.0118	0.0034	0.0005455	0.0206939	no	+-+	0	1.778	2	0.4111	chr2	42783740	+					OpenSea			TRUE				NA	7_Enh	11_EnhWk	NA	NA	NA	NA	0.001	0.0012	0.4194	rs754868	2	25	Warrington 2019	BW	HAAO	F	Fetal Only	-401792	NA	NA	NA	NA	NA	NA
cg07492281	-0.0123	0.0036	0.0005457	0.0206996	no	---	0	0.58	2	0.7482	chr7	966947	-	ADAP1	NM_006869	Body	chr7:965987-966266	S_Shore			NA				NA	7_Enh	9_EnhA1	NA	NA	NA	chr7;961101;972101	-0.001	0.001	0.3223	NA	NA	NA	NA	NA	NA	NA	NA	NA	rs3824074	0.357013	NA	NA	NA	NA
cg07805542	-0.0084	0.0024	0.0005461	0.0207129	no	---	0	1.431	2	0.489	chr1	9779309	-	PIK3CD	NM_005026	Body	chr1:9775708-9775997	S_Shelf			TRUE		1:9778849-9780380	Promoter_Associated	TRUE	7_Enh	11_EnhWk	NA	NA	NA	NA	-0.002	0.0024	0.3974	NA	NA	NA	NA	NA	NA	NA	NA	NA	rs12564733	0.154653	NA	NA	NA	NA
cg17988780	-0.0091	0.0026	0.0005462	0.0207148	no	-+-	9.2	2.202	2	0.3325	chr6	30698780	+	FLOT1	NM_005803	Body		OpenSea			NA		6:30698505-30699531	Promoter_Associated	TRUE	6_EnhG	7_EnhG1	NA	NA	NA	NA	-0.0004	0.0003	0.2607	NA	NA	NA	NA	NA	NA	NA	NA	NA	NA	NA	NA	NA	NA	NA
cg20642413	-0.0118	0.0034	0.0005465	0.0207243	no	---	0	0.349	2	0.8397	chr20	62338338	+	ZGPAT;ZGPAT;ZGPAT;ARFRP1;ARFRP1	NM_181485;NM_032527;NM_001083113;NM_003224;NM_001134758	TSS1500;TSS1500;TSS1500;Body;Body	chr20:62338659-62340274	N_Shore			NA	20:61808739-61811021	20:62337954-62338648	Promoter_Associated	NA	2_TssAFlnk	4_TssFlnkD	NA	NA	NA	NA	-0.0059	0.0011	2.065e-08	rs73143584;rs817329	20;20	264;265	Warrington 2019;Warrington 2019	BW;BW	ZBTB46;ZNF512B	F;F	Fetal Only;Fetal and Maternal - Same Direction	-107364;-259356	NA	NA	NA	NA	NA	NA
cg16665765	0.0142	0.0041	0.0005466	0.0207262	no	+++	0	1.366	2	0.5052	chr3	37934293	+	CTDSPL;CTDSPL	NM_005808;NM_001008392	Body;Body		OpenSea			TRUE				NA	5_TxWk	6_TxWk	NA	NA	NA	NA	0.0013	0.0017	0.4314	NA	NA	NA	NA	NA	NA	NA	NA	NA	NA	NA	NA	NA	NA	NA
cg02606200	0.0158	0.0046	0.0005467	0.0207281	no	+++	0	1.04	2	0.5944	chr6	163745012	-	LOC285796	NR_028390	Body		OpenSea			NA				NA	7_Enh	9_EnhA1	NA	NA	NA	NA	0.0001	0.0007	0.9347	NA	NA	NA	NA	NA	NA	NA	NA	NA	NA	NA	rs76055616	0.014181	rs76055616	0.014181
cg26656672	-0.0256	0.0074	0.0005468	0.02073	no	-+-	83.2	11.921	2	0.002579	chr6	164393351	+				chr6:164393071-164393824	Island			NA	6:164312957-164313352			NA	2_TssAFlnk	4_TssFlnkD	NA	NA	NA	NA	-0.0002	0.0013	0.8774	NA	NA	NA	NA	NA	NA	NA	NA	NA	NA	NA	NA	NA	NA	NA
cg12370884	-0.0013	0.0004	0.0005471	0.0207395	no	---	0	0.434	2	0.8049	chr4	57301120	+	PAICS;PPAT;PAICS;PAICS	NM_001079524;NM_002703;NM_006452;NM_001079525	TSS1500;Body;TSS1500;TSS1500	chr4:57301340-57302670	N_Shore			NA	4:56995833-56997427			NA	2_TssAFlnk	3_TssFlnkU	NA	NA	NA	NA	0	0.0002	0.8636	NA	NA	NA	NA	NA	NA	NA	NA	NA	NA	NA	NA	NA	NA	NA
cg02902975	-0.0128	0.0037	0.0005473	0.0207452	no	-+-	85.2	13.488	2	0.001178	chr16	67360129	+	LRRC36;KCTD19	NM_018296;NM_001100915	TSS1500;Body		OpenSea			NA		16:67360127-67361184	Unclassified	NA	7_Enh	11_EnhWk	NA	NA	NA	NA	0.0069	0.0023	0.002172	NA	NA	NA	NA	NA	NA	NA	NA	NA	NA	NA	NA	NA	NA	NA
cg13011452	-0.0089	0.0026	0.0005477	0.0207584	no	---	0	0.022	2	0.9889	chr6	30614382	-	C6orf136;C6orf136;C6orf136	NM_001161376;NM_145029;NM_001109938	TSS1500;TSS1500;TSS1500	chr6:30614721-30615643	N_Shore			NA				NA	3_TxFlnk	4_TssFlnkD	NA	NA	NA	NA	-0.0001	0.0008	0.9133	NA	NA	NA	NA	NA	NA	NA	NA	NA	NA	NA	NA	NA	NA	NA
cg07304526	-0.0084	0.0024	0.0005478	0.0207603	no	---	0	1.844	2	0.3976	chr10	124221058	+	HTRA1;HTRA1	NM_002775;NM_002775	1stExon;5'UTR	chr10:124220338-124222240	Island	high-CpG:124210980-124211359		NA	10:124210494-124212042	10:124221022-124222318	Unclassified_Cell_type_specific	NA	14_ReprPCWk	6_TxWk	NA	NA	NA	NA	-0.0006	0.0012	0.6001	rs71486610;rs2292626	10;10	156;156	Warrington 2019;Warrington 2019	BW;BW	PLEKHA1;PLEKHA1	F;M	Fetal and Maternal - Same Direction;Fetal and Maternal - Same Direction	86255;34344	NA	NA	NA	NA	NA	NA
cg17764446	-0.0241	0.007	0.000548	0.020766	no	---	0	0.017	2	0.9917	chr19	44431038	+	ZNF45	NM_003425	TSS1500		OpenSea			NA				NA	4_Tx	5_Tx	NA	NA	NA	NA	0.0002	0.0004	0.702	NA	NA	NA	NA	NA	NA	NA	NA	NA	NA	NA	NA	NA	NA	NA
cg08350509	0.0148	0.0043	0.0005482	0.0207698	no	+++	0	0.401	2	0.8183	chr19	3028220	+	TLE2;TLE2;TLE2	NM_003260;NM_001144762;NM_001144761	Body;Body;Body	chr19:3028592-3029299	N_Shore			NA		19:3027881-3029649	Unclassified_Cell_type_specific	TRUE	7_Enh	11_EnhWk	NA	NA	NA	NA	0.0009	0.002	0.6446	NA	NA	NA	NA	NA	NA	NA	NA	NA	NA	NA	NA	NA	NA	NA
cg12258847	-0.0129	0.0037	0.0005482	0.0207698	no	-+-	26.8	2.73	2	0.2553	chr17	62134117	-	ERN1	NM_001433	Body		OpenSea			TRUE				TRUE	6_EnhG	7_EnhG1	NA	NA	NA	NA	0.0026	0.0014	0.06362	NA	NA	NA	NA	NA	NA	NA	NA	NA	NA	NA	NA	NA	NA	NA
cg13566648	-0.0026	0.0008	0.0005486	0.0207812	no	---	0	0.474	2	0.789	chr6	12750030	-	PHACTR1	NM_030948	Body	chr6:12749877-12750499	Island			NA	6:12857785-12858442			TRUE	12_EnhBiv	15_EnhBiv	NA	NA	NA	NA	-0.0006	0.0002	0.01229	NA	NA	NA	NA	NA	NA	NA	NA	NA	NA	NA	NA	NA	NA	NA
cg19805748	0.012	0.0035	0.0005486	0.0207812	no	+++	0	1.887	2	0.3893	chr17	71003041	-	SLC39A11;SLC39A11	NM_001159770;NM_139177	Body;Body		OpenSea			TRUE				NA	15_Quies	18_Quies	NA	NA	NA	NA	0.0012	0.0011	0.2661	NA	NA	NA	NA	NA	NA	NA	NA	NA	NA	NA	NA	NA	NA	NA
cg20146536	-0.0144	0.0042	0.0005487	0.0207831	no	-+-	35.3	3.091	2	0.2132	chr2	102096205	-					OpenSea			TRUE				NA	14_ReprPCWk	17_ReprPCWk	NA	NA	NA	NA	0.0015	0.0009	0.07768	NA	NA	NA	NA	NA	NA	NA	NA	NA	NA	NA	NA	NA	NA	NA
cg01603981	-0.0157	0.0046	0.0005489	0.0207887	no	---	0	1.851	2	0.3964	chr5	80043300	-	MSH3	NM_002439	Body		OpenSea			TRUE				NA	5_TxWk	6_TxWk	NA	NA	NA	NA	0.0005	0.0006	0.4374	NA	NA	NA	NA	NA	NA	NA	NA	NA	NA	NA	NA	NA	NA	NA
cg10171609	0.0176	0.0051	0.000549	0.0207906	no	+++	0	1.471	2	0.4792	chr10	5405573	+	UCN3	NM_053049	TSS1500		OpenSea			NA				NA	14_ReprPCWk	17_ReprPCWk	NA	NA	NA	NA	-0.0004	0.0005	0.4117	NA	NA	NA	NA	NA	NA	NA	NA	NA	rs144993939	0.022	NA	NA	NA	NA
cg11909975	0.0098	0.0028	0.0005494	0.0208039	no	+++	31	2.899	2	0.2347	chr2	128159058	+				chr2:128158437-128158912	S_Shore			NA				TRUE	7_Enh	11_EnhWk	NA	NA	NA	NA	-0.0013	0.0008	0.0994	NA	NA	NA	NA	NA	NA	NA	NA	NA	NA	NA	NA	NA	NA	NA
cg26433561	0.0088	0.0025	0.0005498	0.0208171	no	+++	41.7	3.433	2	0.1797	chr1	110426090	-					OpenSea			TRUE				NA	7_Enh	11_EnhWk	NA	NA	NA	NA	0.0047	0.0019	0.01287	NA	NA	NA	NA	NA	NA	NA	NA	NA	NA	NA	NA	NA	NA	NA
cg12505153	-0.0123	0.0036	0.00055	0.0208228	no	---	43.9	3.565	2	0.1682	chr19	859545	-	CFD	NM_001928	TSS200	chr19:860517-862123	N_Shore			NA		19:859376-859593	Unclassified_Cell_type_specific	TRUE	7_Enh	9_EnhA1	NA	NA	NA	NA	0.0001	0.0004	0.77	NA	NA	NA	NA	NA	NA	NA	NA	NA	NA	NA	NA	NA	NA	NA
cg05924882	-0.0187	0.0054	0.0005501	0.0208228	no	---	0	0.647	2	0.7236	chr15	40883034	-				chr15:40886396-40886918	N_Shelf			NA				NA	7_Enh	11_EnhWk	NA	NA	NA	NA	0.0098	0.004	0.01409	NA	NA	NA	NA	NA	NA	NA	NA	NA	NA	NA	NA	NA	NA	NA
cg12320621	-0.0109	0.0031	0.0005502	0.0208228	no	---	0	0.436	2	0.8043	chr10	126257033	+	LHPP;LHPP	NM_022126;NM_001167880	Body;Body		OpenSea			NA	10:126246950-126247150			NA	7_Enh	9_EnhA1	NA	NA	NA	NA	0.0003	0.0007	0.7153	NA	NA	NA	NA	NA	NA	NA	NA	NA	NA	NA	NA	NA	NA	NA
cg13616427	-0.0177	0.0051	0.0005502	0.0208228	no	---	0	1.202	2	0.5484	chr9	136198682	-	SURF6	NM_006753	3'UTR	chr9:136198674-136199173	Island			NA	9:135188102-135189545			NA	6_EnhG	8_EnhG2	NA	NA	NA	NA	-0.0005	0.0007	0.4492	NA	NA	NA	NA	NA	NA	NA	NA	NA	NA	NA	NA	NA	NA	NA
cg21672450	-0.0128	0.0037	0.0005502	0.0208228	no	---	0	1.634	2	0.4418	chr12	132663793	-				chr12:132663322-132663748	S_Shore			NA	12:131229609-131229747	12:132662920-132664002	Unclassified	NA	12_EnhBiv	15_EnhBiv	NA	NA	NA	NA	-0.003	0.0016	0.05558	NA	NA	NA	NA	NA	NA	NA	NA	NA	NA	NA	NA	NA	NA	NA
cg27019712	0.0215	0.0062	0.0005503	0.0208247	no	?++	0	0.005	1	0.9445	chr17	64599478	-	PRKCA	NM_002737	Body		OpenSea			TRUE				NA	15_Quies	18_Quies	NA	NA	NA	NA	-0.0009	0.0018	0.6266	NA	NA	NA	NA	NA	NA	NA	NA	NA	rs9896134	0.353223	NA	NA	NA	NA
cg26137121	-0.0135	0.0039	0.0005508	0.0208417	no	---	0	0.771	2	0.68	chr8	145578601	-	C8ORFK29	NR_015428	TSS200	chr8:145577098-145578142	S_Shore			NA				TRUE	7_Enh	11_EnhWk	NA	NA	NA	NA	0.0002	0.0007	0.7907	NA	NA	NA	NA	NA	NA	NA	NA	NA	NA	NA	NA	NA	NA	NA
cg22642978	-0.0006	0.0002	0.0005512	0.0208549	no	---	0	1.587	2	0.4522	chr2	74055977	-	STAMBP;STAMBP;STAMBP	NM_006463;NM_201647;NM_213622	TSS200;TSS200;TSS200	chr2:74055941-74056320	Island			NA	2:73909458-73910016	2:74055583-74057088	Promoter_Associated	NA	1_TssA	2_TssFlnk	NA	NA	NA	NA	0.0001	0.0001	0.5812	NA	NA	NA	NA	NA	NA	NA	NA	NA	rs62150705	0.010979	NA	NA	NA	NA
cg07099567	-0.0068	0.002	0.0005513	0.0208568	no	?--	0	0.632	1	0.4268	chr14	81780369	+	STON2	NM_033104	Body		OpenSea			TRUE				NA	5_TxWk	6_TxWk	NA	NA	NA	chr14;81070188;85066246	0.0049	0.0025	0.04595	NA	NA	NA	NA	NA	NA	NA	NA	NA	rs8003051	0.252583	NA	NA	NA	NA
cg07794628	-0.0158	0.0046	0.0005514	0.0208587	no	--+	43.9	3.562	2	0.1684	chr10	131930285	-				chr10:131927304-131927519	S_Shelf			NA				NA	14_ReprPCWk	17_ReprPCWk	NA	NA	NA	NA	0.0004	0.0007	0.5715	NA	NA	NA	NA	NA	NA	NA	NA	NA	NA	NA	NA	NA	NA	NA
cg24691042	0.009	0.0026	0.0005515	0.0208606	no	+-+	0	1.598	2	0.4497	chr5	171708977	-	UBTD2	NM_152277	Body	chr5:171710180-171710713	N_Shore		RDMR	NA				NA	5_TxWk	6_TxWk	NA	NA	NA	NA	-0.0023	0.0008	0.005027	rs34471628	5	73	Warrington 2019	BW	DUSP1	M	Maternal Only	-487775	NA	NA	NA	NA	NA	NA
cg00426089	0.0039	0.0011	0.0005517	0.0208662	no	+-+	0	0.986	2	0.6106	chr1	212671907	-					OpenSea			TRUE				NA	15_Quies	18_Quies	NA	NA	NA	NA	0.0028	0.001	0.005706	rs61830764	1	17	Warrington 2019	BW	DTL	F	Fetal Only	381931	NA	NA	NA	NA	NA	NA
cg04105416	-0.0254	0.0073	0.0005518	0.0208681	no	---	0	1.161	2	0.5596	chr7	4911051	+	RADIL	NM_018059	Body		OpenSea			NA	7:4877518-4877648			NA	12_EnhBiv	15_EnhBiv	NA	NA	NA	chr7;4890103;4964930	-0.0018	0.0009	0.04105	NA	NA	NA	NA	NA	NA	NA	NA	NA	rs10270741	0.083981	NA	NA	NA	NA
cg22569359	-0.0017	0.0005	0.000552	0.0208738	no	---	0	0.191	2	0.9088	chr10	124899051	-				chr10:124899704-124900077	N_Shore			NA	10:124889019-124890060			TRUE	12_EnhBiv	15_EnhBiv	NA	NA	NA	NA	-0.0002	0.0005	0.651	NA	NA	NA	NA	NA	NA	NA	NA	NA	NA	NA	NA	NA	NA	NA
cg10944063	-0.0169	0.0049	0.0005522	0.0208795	no	---	0	0.436	2	0.8042	chr2	120233706	-	SCTR	NM_002980	Body		OpenSea			TRUE		2:120233430-120234944	Unclassified	TRUE	5_TxWk	18_Quies	NA	NA	NA	NA	-0.0004	0.0014	0.773	NA	NA	NA	NA	NA	NA	NA	NA	NA	NA	NA	NA	NA	NA	NA
cg07310500	0.0128	0.0037	0.0005524	0.0208851	no	+++	0	0.407	2	0.8157	chr2	65528222	+					OpenSea			TRUE		2:65527731-65529196	Unclassified	TRUE	7_Enh	11_EnhWk	NA	NA	NA	NA	-0.0004	0.0008	0.6775	NA	NA	NA	NA	NA	NA	NA	NA	NA	NA	NA	NA	NA	NA	NA
cg19486437	-0.0219	0.0063	0.0005526	0.0208889	no	---	59.3	4.92	2	0.08544	chr7	108108892	+					OpenSea			TRUE				NA	15_Quies	18_Quies	NA	NA	NA	chr7;108076210;109842375	0.0017	0.002	0.3811	NA	NA	NA	NA	NA	NA	NA	NA	NA	NA	NA	NA	NA	NA	NA
cg27417294	-0.0156	0.0045	0.0005526	0.0208889	no	-+-	33.4	3.003	2	0.2227	chr10	81904244	-	PLAC9	NM_001012973	Body		OpenSea			NA	10:81894129-81894346	10:81903459-81905101	Unclassified	NA	7_Enh	9_EnhA1	NA	NA	NA	NA	0.0006	0.0019	0.7629	rs7075355	10	145	Warrington 2019	BW	TSPAN14	F	Unclassified	-304634	rs145627590	0.0229	NA	NA	NA	NA
cg24902920	-0.0164	0.0047	0.0005527	0.0208908	no	---	0	1.325	2	0.5155	chr6	10416373	+	TFAP2A;TFAP2A	NM_001042425;NM_003220	Body;TSS1500	chr6:10417384-10417842	N_Shore		RDMR	TRUE	6:10524256-10524360			NA	11_BivFlnk	14_TssBiv	NA	NA	NA	NA	0.0002	0.0005	0.7215	NA	NA	NA	NA	NA	NA	NA	NA	NA	NA	NA	NA	NA	NA	NA
cg03124880	-0.0209	0.006	0.0005528	0.0208926	no	-+-	29.1	2.822	2	0.2439	chr12	108617533	+	WSCD2	NM_014653	Body		OpenSea			NA		12:108617496-108617544	Unclassified_Cell_type_specific	NA	14_ReprPCWk	17_ReprPCWk	NA	NA	NA	NA	-0.0007	0.0012	0.5498	NA	NA	NA	NA	NA	NA	NA	NA	NA	NA	NA	NA	NA	NA	NA
cg07811421	-0.0094	0.0027	0.000553	0.0208983	no	-+-	48.3	3.87	2	0.1444	chr11	45948337	-	GYLTL1B	NM_152312	Body	chr11:45943513-45944852	S_Shelf			NA				NA	7_Enh	11_EnhWk	NA	NA	NA	NA	-0.0003	0.001	0.7796	rs10437653	11	164	Warrington 2019	BW	CREB3L1	M	Unclassified	-349294	NA	NA	NA	NA	NA	NA
cg02069772	0.0139	0.004	0.0005533	0.0209077	no	+++	0	1.098	2	0.5777	chr1	154929317	+	PBXIP1	NM_020524	TSS1500		OpenSea			NA				NA	7_Enh	9_EnhA1	NA	NA	NA	chr1;154913885;154930051	0.0014	0.0009	0.1361	rs6426985;rs905938;rs905938	1;1;1	12;12;12	Warrington 2019;van der Valk 2014;Warrington 2019	BW;BL;BW	DCST2/KCNN3;DCST2;DCST2/KCNN3	M;F;F	Fetal and Maternal - Same Direction;;Unclassified	115698;-62071;-62072	NA	NA	NA	NA	NA	NA
cg14586500	0.0121	0.0035	0.0005535	0.0209134	no	+++	0	0.234	2	0.8896	chr9	130697656	-	DPM2	NM_003863	3'UTR	chr9:130699759-130700266	N_Shelf			NA				NA	4_Tx	5_Tx	NA	NA	NA	NA	0.0048	0.0024	0.04732	NA	NA	NA	NA	NA	NA	NA	NA	NA	NA	NA	NA	NA	NA	NA
cg03509753	0.0015	0.0004	0.0005536	0.0209134	no	+++	0	0.904	2	0.6363	chr7	148922340	+	ZNF282	NM_003575	3'UTR	chr7:148922909-148923195	N_Shore			NA	7:148553219-148553313			NA	6_EnhG	7_EnhG1	NA	NA	NA	NA	0.0003	0.0002	0.1598	rs6958858	7	116	Warrington 2019	BW	ZNF783	F	Unclassified	-44609	NA	NA	NA	NA	NA	NA
cg06607384	-0.0178	0.0052	0.0005536	0.0209134	no	---	0	0.719	2	0.6979	chr14	91579859	+	C14orf159;C14orf159;C14orf159;C14orf159;C14orf159	NM_001102368;NM_024952;NM_001102369;NM_001102366;NM_001102367	TSS1500;TSS1500;TSS1500;TSS1500;TSS1500		OpenSea			NA				NA	7_Enh	9_EnhA1	NA	NA	NA	NA	-0.0091	0.0022	3.48e-05	NA	NA	NA	NA	NA	NA	NA	NA	NA	NA	NA	NA	NA	NA	NA
cg04720794	-0.0382	0.0111	0.0005538	0.020919	no	---	0	0.353	2	0.8383	chr6	118225590	+				chr6:118228042-118229811	N_Shelf			NA				NA	14_ReprPCWk	17_ReprPCWk	NA	NA	NA	NA	0.0005	0.0006	0.3621	NA	NA	NA	NA	NA	NA	NA	NA	NA	rs79405242	0.0119	NA	NA	NA	NA
cg24405470	0.0065	0.0019	0.0005539	0.0209209	no	+-+	32.7	2.973	2	0.2262	chr2	75767666	+	FAM176A;FAM176A	NM_032181;NM_001135032	5'UTR;5'UTR		OpenSea			TRUE				NA	5_TxWk	6_TxWk	NA	NA	NA	NA	0	0.001	0.9724	NA	NA	NA	NA	NA	NA	NA	NA	NA	rs2588495	0.454619	NA	NA	NA	NA
cg22761483	0.0169	0.0049	0.000554	0.0209228	no	+++	0	1.583	2	0.4532	chr2	216489226	-					OpenSea			TRUE				NA	7_Enh	10_EnhA2	NA	NA	NA	NA	0.0004	0.0003	0.2444	NA	NA	NA	NA	NA	NA	NA	NA	NA	NA	NA	NA	NA	NA	NA
cg16014412	-0.0078	0.0023	0.0005545	0.0209378	no	---	0	0.696	2	0.7061	chr1	9687471	+				chr1:9687125-9687367	S_Shore			TRUE	1:9609713-9610149	1:9686894-9688014	Promoter_Associated	NA	12_EnhBiv	15_EnhBiv	NA	NA	NA	NA	-0.004	0.0012	0.001367	NA	NA	NA	NA	NA	NA	NA	NA	NA	NA	NA	NA	NA	NA	NA
cg23214764	-0.0048	0.0014	0.0005545	0.0209378	no	-+-	19.8	2.494	2	0.2873	chr11	86511210	-	PRSS23	NM_007173	TSS1500	chr11:86511184-86511889	Island			NA	11:86188770-86189582			TRUE	2_TssAFlnk	4_TssFlnkD	NA	NA	NA	NA	0.0005	0.0005	0.3519	NA	NA	NA	NA	NA	NA	NA	NA	NA	NA	NA	NA	NA	NA	NA
cg05023214	-0.017	0.0049	0.0005548	0.0209434	no	---	55.9	4.536	2	0.1035	chr8	141559683	-	EIF2C2;EIF2C2	NM_012154;NM_001164623	Body;Body	chr8:141559164-141559368	S_Shore			NA	8:141628865-141628924			NA	4_Tx	5_Tx	NA	NA	NA	NA	0	0.0002	0.8668	NA	NA	NA	NA	NA	NA	NA	NA	NA	NA	NA	NA	NA	NA	NA
cg09076337	-0.0078	0.0023	0.0005548	0.0209434	no	--+	55.2	4.467	2	0.1072	chr14	81421983	-	TSHR;TSHR;TSHR;TSHR;TSHR;TSHR	NM_001018036;NM_000369;NM_001142626;NM_001018036;NM_001142626;NM_000369	5'UTR;5'UTR;1stExon;1stExon;5'UTR;1stExon	chr14:81421294-81421561	S_Shore		RDMR	TRUE	14:80491680-80491852	14:81420855-81422398	Unclassified	NA	11_BivFlnk	14_TssBiv	NA	NA	NA	chr14;81070188;85066246	0.0012	0.0008	0.164	NA	NA	NA	NA	NA	NA	NA	NA	NA	NA	NA	NA	NA	NA	NA
cg15350627	-0.0096	0.0028	0.0005548	0.0209434	no	---	0	0.194	2	0.9076	chr12	6642201	-	GAPDH	NM_002046	TSS1500	chr12:6643261-6644607	N_Shore		RDMR	TRUE				TRUE	7_Enh	9_EnhA1	NA	NA	NA	NA	0.0008	0.0009	0.3723	NA	NA	NA	NA	NA	NA	NA	NA	NA	NA	NA	NA	NA	NA	NA
cg21669966	0.0201	0.0058	0.0005551	0.020951	no	+-+	0	1.709	2	0.4256	chr6	42224838	-	TRERF1	NM_033502	Body	chr6:42227081-42227488	N_Shelf			TRUE				NA	5_TxWk	6_TxWk	NA	NA	NA	NA	-0.0007	0.0003	0.05004	NA	NA	NA	NA	NA	NA	NA	NA	NA	NA	NA	NA	NA	NA	NA
cg24242519	-0.0017	0.0005	0.0005551	0.020951	no	---	0	1.465	2	0.4807	chr2	16846569	-	FAM49A	NM_030797	5'UTR		OpenSea			NA		2:16846476-16846806	Unclassified_Cell_type_specific	NA	2_TssAFlnk	3_TssFlnkU	NA	NA	NA	NA	0.0006	0.0012	0.6442	NA	NA	NA	NA	NA	NA	NA	NA	NA	NA	NA	NA	NA	NA	NA
cg16953612	-0.012	0.0035	0.0005552	0.0209528	no	---	0	1.561	2	0.4582	chr3	128185690	+	DNAJB8;DNAJB8	NM_153330;NM_153330	5'UTR;1stExon		OpenSea			NA				NA	14_ReprPCWk	17_ReprPCWk	NA	NA	NA	NA	-0.002	0.001	0.04792	rs200745338	3	49a	Zhang 2017	GA and preterm	EEFSEC	M		316233	NA	NA	NA	NA	NA	NA
cg18709306	0.0119	0.0034	0.0005554	0.0209585	no	+-+	71	6.885	2	0.03198	chr2	106431541	-	NCK2;NCK2	NM_003581;NM_001004722	5'UTR;5'UTR		OpenSea			NA				NA	5_TxWk	6_TxWk	NA	NA	NA	NA	0.0007	0.0005	0.1964	NA	NA	NA	NA	NA	NA	NA	NA	NA	NA	NA	NA	NA	NA	NA
cg06912936	-0.0182	0.0053	0.0005556	0.0209622	no	---	0	1.292	2	0.5241	chr5	169935197	-	KCNIP1;KCNIP1;KCNIP1	NM_001034837;NM_014592;NM_001034838	Body;Body;Body	chr5:169931065-169931471	S_Shelf			NA				NA	14_ReprPCWk	17_ReprPCWk	NA	NA	NA	chr5;169864050;170096772	-0.0013	0.0007	0.06129	NA	NA	NA	NA	NA	NA	NA	NA	NA	NA	NA	NA	NA	NA	NA
cg27641344	-0.012	0.0035	0.0005556	0.0209622	no	-+-	50.3	4.023	2	0.1338	chr2	39025365	+	DHX57	NM_198963	3'UTR		OpenSea			NA				NA	7_Enh	11_EnhWk	NA	NA	NA	NA	-0.0007	0.0007	0.2803	NA	NA	NA	NA	NA	NA	NA	NA	NA	NA	NA	NA	NA	NA	NA
cg13234110	-0.0039	0.0011	0.0005559	0.0209697	no	---	0	0.498	2	0.7794	chr1	230777845	+	COG2;COG2	NM_001145036;NM_007357	TSS1500;TSS1500	chr1:230778077-230778593	N_Shore			NA	1:228844348-228845324	1:230777418-230779332	Promoter_Associated	NA	2_TssAFlnk	4_TssFlnkD	NA	NA	NA	NA	0.0001	0.0002	0.5858	NA	NA	NA	NA	NA	NA	NA	NA	NA	NA	NA	NA	NA	NA	NA
cg16662424	-0.0018	0.0005	0.0005559	0.0209697	no	-+-	0	1.945	2	0.3782	chr19	32837316	+	ZNF507;ZNF507	NM_001136156;NM_014910	5'UTR;5'UTR	chr19:32836353-32836840	S_Shore		RDMR	NA		19:32835711-32837400	Promoter_Associated	NA	1_TssA	1_TssA	NA	NA	NA	chr19;32423623;32976367	-0.002	0.0013	0.1189	NA	NA	NA	NA	NA	NA	NA	NA	NA	NA	NA	NA	NA	NA	NA
cg19804488	-0.0137	0.004	0.0005564	0.0209867	no	---	0	1.219	2	0.5435	chr17	73760363	-	GALK1	NM_000154	Body	chr17:73760694-73761269	N_Shore			TRUE		17:73760361-73761666	Promoter_Associated	NA	7_Enh	11_EnhWk	NA	NA	NA	NA	0.0009	0.0012	0.4595	NA	NA	NA	NA	NA	NA	NA	NA	NA	NA	NA	NA	NA	NA	NA
cg08057869	-0.0189	0.0055	0.0005565	0.0209885	no	---	19.2	2.474	2	0.2903	chr4	109681383	-	AGXT2L1;AGXT2L1;AGXT2L1;AGXT2L1;AGXT2L1	NR_027475;NM_001146627;NM_001146590;NM_031279;NR_027474	Body;Body;Body;Body;Body	chr4:109683729-109684362	N_Shelf			NA				NA	15_Quies	18_Quies	NA	NA	NA	chr4;109313996;109728338	0.0004	0.0005	0.469	NA	NA	NA	NA	NA	NA	NA	NA	NA	NA	NA	NA	NA	NA	NA
cg12474881	-0.0113	0.0033	0.0005566	0.0209904	no	---	0	0.451	2	0.7981	chr22	36681321	-	MYH9	NM_002473	Body		OpenSea	low-CpG:35011227-35011289		NA				NA	4_Tx	5_Tx	NA	NA	NA	NA	0.0004	0.0004	0.3297	NA	NA	NA	NA	NA	NA	NA	NA	NA	NA	NA	NA	NA	NA	NA
cg11218561	-0.0128	0.0037	0.0005567	0.0209923	no	---	0	1.415	2	0.4928	chr11	1050743	-					OpenSea			NA	11:1040719-1040953	11:1050673-1052607	Unclassified_Cell_type_specific	NA	13_ReprPC	16_ReprPC	NA	NA	NA	chr11;1046742;1073133	0.0001	0.0004	0.9066	NA	NA	NA	NA	NA	NA	NA	NA	NA	rs74330548	0.132723	NA	NA	NA	NA
cg14322224	-0.0072	0.0021	0.0005569	0.0209979	no	---	5.3	2.113	2	0.3477	chr1	85931226	-	DDAH1;DDAH1	NM_012137;NM_001134445	TSS1500;5'UTR	chr1:85929940-85931168	S_Shore			NA				NA	2_TssAFlnk	4_TssFlnkD	NA	NA	NA	NA	0.0011	0.0013	0.3896	NA	NA	NA	NA	NA	NA	NA	NA	NA	NA	NA	NA	NA	NA	NA
cg26764726	-0.0121	0.0035	0.000557	0.0209998	no	-+-	56.3	4.575	2	0.1015	chr8	22444481	-	PDLIM2;PDLIM2;PDLIM2	NM_021630;NM_198042;NM_176871	Body;Body;Body		OpenSea			TRUE				NA	6_EnhG	8_EnhG2	NA	NA	NA	NA	-0.0012	0.0011	0.272	NA	NA	NA	NA	NA	NA	NA	NA	NA	NA	NA	NA	NA	NA	NA
cg25597797	-0.0137	0.004	0.0005571	0.0210016	no	-+-	69.3	6.506	2	0.03866	chr19	3589762	-	GIPC3	NM_133261	Body	chr19:3585357-3585947	S_Shelf			NA		19:3589687-3589767	Unclassified_Cell_type_specific	NA	13_ReprPC	16_ReprPC	NA	NA	NA	NA	-0.0009	0.0012	0.4884	NA	NA	NA	NA	NA	NA	NA	NA	NA	NA	NA	NA	NA	NA	NA
cg11851382	0.0075	0.0022	0.0005574	0.021011	no	+++	0	0.223	2	0.8946	chr1	56996910	-	PPAP2B;PPAP2B	NM_177414;NM_003713	Body;Body		OpenSea			TRUE				NA	4_Tx	7_EnhG1	NA	NA	NA	NA	-0.0002	0.0006	0.7121	NA	NA	NA	NA	NA	NA	NA	NA	NA	NA	NA	NA	NA	NA	NA
cg06646636	-0.0118	0.0034	0.0005575	0.0210128	no	---	0	0.725	2	0.696	chr16	734766	+	JMJD8;WDR24	NM_001005920;NM_032259	TSS1500;Body	chr16:729438-735815	Island			NA	16:672545-675921	16:733720-734955	Promoter_Associated	NA	2_TssAFlnk	4_TssFlnkD	NA	NA	NA	NA	-0.0029	0.001	0.003371	NA	NA	NA	NA	NA	NA	NA	NA	NA	NA	NA	NA	NA	NA	NA
cg10220544	0.0146	0.0042	0.0005576	0.0210128	no	?++	48.2	1.932	1	0.1646	chr1	60171660	+	FGGY;FGGY	NM_018291;NM_001113411	Body;Body		OpenSea			TRUE				NA	7_Enh	11_EnhWk	NA	NA	NA	NA	0.0073	0.0034	0.02949	NA	NA	NA	NA	NA	NA	NA	NA	NA	NA	NA	NA	NA	NA	NA
cg24503881	-0.0037	0.0011	0.0005576	0.0210128	no	-+-	5.1	2.108	2	0.3486	chr18	55253280	-	FECH;FECH	NM_001012515;NM_000140	Body;Body	chr18:55253544-55254093	N_Shore			NA		18:55253072-55254579	Promoter_Associated	NA	2_TssAFlnk	4_TssFlnkD	NA	NA	NA	NA	-0.0023	0.0007	0.001903	rs2663842	18	238	Warrington 2019	BW	ATP8B1	F	Fetal Only	-196236	NA	NA	NA	NA	NA	NA
cg07464716	-0.0143	0.0041	0.0005577	0.0210128	no	-+-	52.6	4.221	2	0.1212	chr5	157079520	-	SOX30;SOX30	NM_178424;NM_007017	TSS200;TSS200	chr5:157078327-157079564	Island			NA	5:157010828-157012125			NA	11_BivFlnk	14_TssBiv	NA	NA	NA	NA	0.0008	0.0016	0.5952	NA	NA	NA	NA	NA	NA	NA	NA	NA	NA	NA	NA	NA	NA	NA
cg27615603	-0.0106	0.0031	0.0005577	0.0210128	no	---	0	0.828	2	0.661	chr16	31213045	-	PYCARD;PYCARD	NM_013258;NM_145182	Body;Body	chr16:31213566-31214287	N_Shore			NA		16:31212787-31214820	Promoter_Associated	TRUE	2_TssAFlnk	4_TssFlnkD	NA	NA	NA	NA	-0.0023	0.0012	0.05318	NA	NA	NA	NA	NA	NA	NA	NA	NA	NA	NA	NA	NA	NA	NA
cg01317029	0.0107	0.0031	0.0005578	0.0210128	no	+-+	31.9	2.938	2	0.2301	chr3	184063497	+	FAM131A;FAM131A	NM_001171093;NM_144635	3'UTR;3'UTR		OpenSea			TRUE		3:184063093-184064119	Unclassified	TRUE	6_EnhG	7_EnhG1	NA	NA	NA	NA	-0.0024	0.0012	0.04458	rs11545169	3	56	Warrington 2019	BW	PSMD2	F	Unclassified	42955	NA	NA	NA	NA	NA	NA
cg04216240	-0.0143	0.0041	0.0005578	0.0210128	no	-+-	48.6	3.894	2	0.1427	chr11	66822853	+	RHOD	NM_014578	TSS1500	chr11:66824118-66824621	N_Shore			TRUE		11:66822733-66823017	Unclassified_Cell_type_specific	NA	7_Enh	9_EnhA1	NA	NA	NA	NA	0	0.001	0.9679	NA	NA	NA	NA	NA	NA	NA	NA	NA	NA	NA	NA	NA	NA	NA
cg00458337	-0.0117	0.0034	0.000558	0.0210165	no	---	28.6	2.8	2	0.2467	chr17	45972499	+	SP2	NM_003110	TSS1500	chr17:45973465-45974254	N_Shore			NA				NA	1_TssA	1_TssA	NA	NA	NA	NA	-0.0046	0.0019	0.01569	rs12942207	17	232a	Horikoshi 2016	BW	SP6-SP2	F		4205	NA	NA	NA	NA	NA	NA
cg20949568	0.0157	0.0046	0.000558	0.0210165	no	+++	0	0.427	2	0.8076	chr5	16938859	+				chr5:16936753-16936957	S_Shore			NA				NA	15_Quies	18_Quies	NA	NA	NA	NA	-0.0012	0.0007	0.07235	NA	NA	NA	NA	NA	NA	NA	NA	NA	NA	NA	NA	NA	NA	NA
ch.7.87722890F	-0.0061	0.0018	0.0005583	0.0210259	no	---	0	1.379	2	0.5018	chr7	87884954	+					OpenSea			NA				NA	8_ZNF/Rpts	9_EnhA1	NA	NA	NA	NA	-0.0001	0.0003	0.6088	NA	NA	NA	NA	NA	NA	NA	NA	NA	NA	NA	NA	NA	NA	NA
cg12817840	-0.0038	0.0011	0.0005585	0.0210315	no	---	4.7	2.099	2	0.3501	chr5	124070989	+	ZNF608	NM_020747	Body		OpenSea			TRUE	5:124098885-124099007			TRUE	15_Quies	18_Quies	NA	NA	NA	NA	-0.0007	0.0005	0.1594	NA	NA	NA	NA	NA	NA	NA	NA	NA	NA	NA	NA	NA	NA	NA
cg00615469	0.0248	0.0072	0.0005587	0.0210352	no	+++	31.5	2.918	2	0.2325	chr4	99580849	-	TSPAN5	NM_005723	TSS1500	chr4:99579142-99580160	S_Shore		CDMR	NA				NA	7_Enh	11_EnhWk	NA	NA	NA	NA	0.0003	0.0005	0.5706	NA	NA	NA	NA	NA	NA	NA	NA	NA	NA	NA	NA	NA	NA	NA
cg19682134	-0.0125	0.0036	0.0005587	0.0210352	no	---	0	1.723	2	0.4225	chr8	145750363	-	LRRC14;LRRC24	NM_014665;NM_001024678	3'UTR;5'UTR	chr8:145749855-145750410	Island			NA	8:145720626-145721218			NA	6_EnhG	11_EnhWk	NA	NA	NA	NA	0.0003	0.0022	0.8828	NA	NA	NA	NA	NA	NA	NA	NA	NA	NA	NA	NA	NA	NA	NA
cg20569839	0.0165	0.0048	0.0005588	0.021037	no	+++	13.2	2.303	2	0.3161	chr1	109618889	+	TAF13	NM_005645	TSS1500	chr1:109618579-109618832	S_Shore			NA		1:109618047-109618984	Promoter_Associated_Cell_type_specific	NA	2_TssAFlnk	3_TssFlnkU	NA	NA	NA	NA	-0.0023	0.0008	0.004008	NA	NA	NA	NA	NA	NA	NA	NA	NA	NA	NA	NA	NA	NA	NA
cg01497527	-0.0092	0.0027	0.0005589	0.021037	no	---	0	1.429	2	0.4895	chr15	65214165	-	ANKDD1A	NM_182703	Body		OpenSea			TRUE				NA	7_Enh	10_EnhA2	NA	NA	NA	NA	-0.0006	0.0006	0.293	NA	NA	NA	NA	NA	NA	NA	NA	NA	NA	NA	NA	NA	NA	NA
cg06104975	-0.0097	0.0028	0.000559	0.021037	no	---	0	1.943	2	0.3785	chr16	2262804	-	PGP	NM_001042371	3'UTR	chr16:2263912-2265428	N_Shore			TRUE				TRUE	3_TxFlnk	8_EnhG2	NA	NA	NA	NA	0.0025	0.0011	0.0308	rs2238464	16	215	Warrington 2019	BW	ABCA3	F	Fetal Only	-69773	NA	NA	NA	NA	NA	NA
cg14568105	-0.0038	0.0011	0.000559	0.021037	no	---	0	0.322	2	0.8514	chr19	37282931	+				chr19:37282555-37282788	S_Shore			NA	19:41974339-41974814			TRUE	7_Enh	9_EnhA1	NA	NA	NA	chr19;36540050;37407223	0.0001	0.0009	0.8878	NA	NA	NA	NA	NA	NA	NA	NA	NA	NA	NA	NA	NA	NA	NA
cg16920001	-0.0135	0.0039	0.000559	0.021037	no	-+-	65.3	5.762	2	0.05608	chr15	42448760	+	PLA2G4F;PLA2G4F;PLA2G4F	NM_213600;NR_033151;NM_213600	5'UTR;Body;1stExon		OpenSea			NA				NA	2_TssAFlnk	3_TssFlnkU	NA	NA	NA	NA	-0.0008	0.0012	0.4824	NA	NA	NA	NA	NA	NA	NA	NA	NA	NA	NA	NA	NA	NA	NA
cg23927571	-0.0119	0.0034	0.0005593	0.0210464	no	---	0	0.359	2	0.8357	chr6	35461520	-	TEAD3	NM_003214	5'UTR	chr6:35464056-35466269	N_Shelf			NA	6:35569214-35569536			NA	7_Enh	9_EnhA1	NA	NA	NA	NA	0.0017	0.001	0.09747	rs6911621;rs9348981	6;6	86;86	Warrington 2019;Warrington 2019	BW;BW	FKBP5/MAPK13/TEAD3;FKBP5/MAPK13/TEAD3	M;F	Unclassified;Unclassified	-67505;-225729	NA	NA	NA	NA	NA	NA
cg03314013	-0.0155	0.0045	0.0005594	0.0210482	no	---	0	1.272	2	0.5295	chr15	60394017	-					OpenSea			TRUE				NA	7_Enh	11_EnhWk	NA	NA	NA	NA	0.001	0.0007	0.1779	rs339969	15	205	Warrington 2019	BW	RORA	F	Fetal and Maternal - Same Direction	-489264	rs7177145	0.421898	NA	NA	NA	NA
cg11438039	0.0131	0.0038	0.0005598	0.0210614	no	+++	51.2	4.095	2	0.1291	chr3	62145697	+	PTPRG	NM_002841	Body		OpenSea			TRUE				NA	15_Quies	18_Quies	NA	NA	NA	NA	0.0003	0.0004	0.4257	NA	NA	NA	NA	NA	NA	NA	NA	NA	rs79171657	0.020417	NA	NA	NA	NA
cg08830576	0.0083	0.0024	0.0005602	0.0210745	no	+++	0	1.916	2	0.3837	chr16	1480302	-	C16orf91	NM_001010878	TSS1500	chr16:1480844-1481045	N_Shore			NA		16:1480223-1480567	Unclassified_Cell_type_specific	TRUE	14_ReprPCWk	17_ReprPCWk	NA	NA	NA	NA	0.001	0.0008	0.2047	NA	NA	NA	NA	NA	NA	NA	NA	NA	NA	NA	NA	NA	NA	NA
cg03496777	0.015	0.0043	0.0005604	0.0210763	no	+++	0	0.065	2	0.9681	chr12	15904057	-	EPS8	NM_004447	5'UTR		OpenSea			TRUE				NA	15_Quies	18_Quies	NA	NA	NA	NA	0.0007	0.0017	0.6618	NA	NA	NA	NA	NA	NA	NA	NA	NA	NA	NA	NA	NA	NA	NA
cg06873606	-0.0233	0.0068	0.0005604	0.0210763	no	-?-	64.5	2.815	1	0.09336	chr13	20625618	+	ZMYM2;ZMYM2	NM_197968;NM_003453	Body;Body		OpenSea	low-CpG:19523617-19523641		NA				NA	5_TxWk	6_TxWk	NA	NA	NA	NA	0.0009	0.0008	0.3042	NA	NA	NA	NA	NA	NA	NA	NA	NA	NA	NA	NA	NA	NA	NA
cg13920934	-0.0103	0.003	0.0005604	0.0210763	no	---	13.8	2.321	2	0.3133	chr15	96596478	+					OpenSea			TRUE	15:94397181-94397483			NA	7_Enh	9_EnhA1	NA	NA	NA	chr15;96367673;96782129	0	0.0004	0.9859	rs55958435	15	212	Warrington 2019	BW	NR2F2	F	Unclassified	-256160	NA	NA	NA	NA	NA	NA
cg02147231	-0.0103	0.003	0.0005606	0.02108	no	---	48	3.848	2	0.146	chr10	33993085	-					OpenSea			TRUE				NA	7_Enh	11_EnhWk	NA	NA	NA	NA	-0.0001	0.0007	0.8336	NA	NA	NA	NA	NA	NA	NA	NA	NA	NA	NA	NA	NA	NA	NA
cg13104775	-0.0255	0.0074	0.0005606	0.02108	no	---	4.9	2.104	2	0.3493	chr4	170879928	+					OpenSea			TRUE				NA	7_Enh	10_EnhA2	NA	NA	NA	NA	0.0004	0.0008	0.6068	NA	NA	NA	NA	NA	NA	NA	NA	NA	NA	NA	NA	NA	NA	NA
cg11084443	-0.01	0.0029	0.0005607	0.0210819	no	---	0	0.077	2	0.9623	chr15	66963753	-					OpenSea			TRUE				TRUE	7_Enh	11_EnhWk	NA	NA	NA	NA	0.0013	0.0005	0.01298	rs2118611	15	206	Warrington 2019	BW	SMAD3	M	Fetal and Maternal - Opposite Directions	-437713	NA	NA	NA	NA	NA	NA
cg10266490	0.012	0.0035	0.000561	0.0210893	no	+-+	14	2.326	2	0.3126	chr1	55013709	-	ACOT11;ACOT11	NM_147161;NM_015547	TSS200;TSS200		OpenSea			NA		1:55013618-55014223	Unclassified	NA	7_Enh	9_EnhA1	NA	NA	NA	NA	0.0033	0.002	0.0886	NA	NA	NA	NA	NA	NA	NA	NA	NA	NA	NA	NA	NA	NA	NA
cg10880177	-0.0212	0.0062	0.000561	0.0210893	no	---	9.9	2.22	2	0.3295	chr5	1729256	+				chr5:1729073-1729282	Island			NA	5:1782094-1782282			NA	14_ReprPCWk	17_ReprPCWk	NA	NA	NA	chr5;1721082;1755284	0.0002	0.0005	0.6871	NA	NA	NA	NA	NA	NA	NA	NA	NA	NA	NA	NA	NA	NA	NA
cg02237208	0.0104	0.003	0.0005611	0.0210912	no	+++	0	0.391	2	0.8224	chr1	2250525	+				chr1:2249315-2249634	S_Shore			NA	1:2240232-2240478	1:2249779-2250732	Unclassified_Cell_type_specific	NA	7_Enh	11_EnhWk	NA	NA	NA	NA	-0.0027	0.0012	0.0291	NA	NA	NA	NA	NA	NA	NA	NA	NA	NA	NA	NA	NA	NA	NA
cg01369522	-0.0125	0.0036	0.0005614	0.0210967	no	---	48.1	3.85	2	0.1459	chr11	44541452	+				chr11:44541537-44541956	N_Shore			NA				NA	14_ReprPCWk	17_ReprPCWk	NA	NA	NA	NA	-0.0003	0.0007	0.6467	NA	NA	NA	NA	NA	NA	NA	NA	NA	NA	NA	NA	NA	NA	NA
cg18278184	-0.0213	0.0062	0.0005614	0.0210967	no	?--	0	0.803	1	0.3703	chr10	70847430	-	SRGN	NM_002727	TSS1500		OpenSea			NA		10:70847334-70848080	Promoter_Associated	NA	1_TssA	1_TssA	NA	NA	NA	NA	0.0004	0.0003	0.3019	rs5030938;rs9645500	10;10	144;144	Warrington 2019;Warrington 2019	BW;BW	HKDC1/HK1;HKDC1/HK1	M;F	Fetal and Maternal - Same Direction;Fetal and Maternal - Same Direction	-128486;-139293	NA	NA	NA	NA	NA	NA
cg21450384	-0.0091	0.0026	0.0005614	0.0210967	no	---	27.1	2.742	2	0.2539	chr1	20732323	+					OpenSea			TRUE				NA	14_ReprPCWk	17_ReprPCWk	NA	NA	NA	chr1;20707471;20751480	0.0003	0.0015	0.8661	NA	NA	NA	NA	NA	NA	NA	NA	NA	NA	NA	NA	NA	NA	NA
cg27154163	-0.0025	0.0007	0.0005615	0.0210986	no	---	0	1.431	2	0.4889	chr4	55523756	-	KIT;KIT	NM_000222;NM_001093772	TSS1500;TSS1500	chr4:55523409-55525297	Island			NA	4:55218133-55220276	4:55523377-55525178	Unclassified_Cell_type_specific	NA	11_BivFlnk	14_TssBiv	NA	NA	NA	NA	0	0.0002	0.9445	NA	NA	NA	NA	NA	NA	NA	NA	NA	NA	NA	NA	NA	NA	NA
cg20438460	-0.0084	0.0024	0.0005617	0.0211042	no	---	0	0.357	2	0.8367	chr2	146580994	+					OpenSea			TRUE				NA	15_Quies	13_Het	NA	NA	NA	chr2;144998740;147061270	-0.0007	0.0013	0.5802	NA	NA	NA	NA	NA	NA	NA	NA	NA	NA	NA	NA	NA	NA	NA
cg14525755	-0.0192	0.0056	0.0005624	0.0211267	no	---	0	0.512	2	0.7741	chr12	132671672	+				chr12:132673993-132675241	N_Shelf			NA	12:131237426-131237626	12:132670187-132671695	Unclassified_Cell_type_specific	NA	13_ReprPC	16_ReprPC	NA	NA	NA	NA	-0.0013	0.0028	0.6459	NA	NA	NA	NA	NA	NA	NA	NA	NA	NA	NA	NA	NA	NA	NA
cg19615651	-0.0155	0.0045	0.0005624	0.0211267	no	-+-	66.1	5.893	2	0.05251	chr12	120882378	-	TRIAP1	NM_016399	3'UTR	chr12:120884047-120884703	N_Shore			NA				NA	4_Tx	5_Tx	NA	NA	NA	NA	-0.0001	0.0006	0.8559	NA	NA	NA	NA	NA	NA	NA	NA	NA	NA	NA	NA	NA	NA	NA
cg12839813	-0.0104	0.003	0.0005625	0.0211285	no	---	0	0.47	2	0.7907	chr16	89114720	-				chr16:89114529-89114863	Island			NA	16:87642050-87642984			NA	13_ReprPC	16_ReprPC	NA	NA	NA	NA	0.0015	0.0011	0.184	NA	NA	NA	NA	NA	NA	NA	NA	NA	NA	NA	NA	NA	NA	NA
cg03166324	-0.0104	0.003	0.0005626	0.0211304	no	---	0	1.497	2	0.4732	chr1	161059535	-	PVRL4	NM_030916	TSS200		OpenSea			NA				NA	2_TssAFlnk	3_TssFlnkU	NA	NA	NA	NA	-0.0006	0.0009	0.4607	rs144126567	1	14	Warrington 2019	BW	FCGR3A	F	Unclassified	-450981	NA	NA	NA	NA	NA	NA
cg19720179	-0.0194	0.0056	0.0005631	0.0211472	no	---	0	0.448	2	0.7991	chr6	155451057	+	TIAM2	NM_012454	Body		OpenSea			NA	6:155492472-155492750			NA	14_ReprPCWk	17_ReprPCWk	NA	NA	NA	NA	-0.0008	0.0006	0.1867	NA	NA	NA	NA	NA	NA	NA	NA	NA	NA	NA	NA	NA	NA	NA
cg09758671	-0.0021	0.0006	0.0005632	0.0211491	no	---	0	0.617	2	0.7347	chr8	99058522	+	RPL30	NM_000989	TSS1500	chr8:99058245-99058673	Island			NA	8:99127449-99127794	8:99057043-99058766	Unclassified	NA	2_TssAFlnk	3_TssFlnkU	NA	NA	NA	NA	-0.0005	0.0004	0.1778	NA	NA	NA	NA	NA	NA	NA	NA	NA	NA	NA	NA	NA	NA	NA
cg24153924	-0.0109	0.0032	0.0005639	0.0211734	no	-+-	38.2	3.237	2	0.1982	chr1	159885695	+					OpenSea			TRUE				NA	6_EnhG	9_EnhA1	NA	NA	NA	chr1;159849002;159908807	-0.0004	0.0005	0.364	NA	NA	NA	NA	NA	NA	NA	NA	NA	NA	NA	NA	NA	NA	NA
cg12558519	-0.0073	0.0021	0.0005641	0.021179	no	-+-	78.7	9.373	2	0.009221	chr19	18748017	-	KLHL26	NM_018316	Body		OpenSea			NA		19:18746541-18748275	Promoter_Associated	NA	2_TssAFlnk	4_TssFlnkD	NA	NA	NA	NA	-0.0003	0.0002	0.1014	NA	NA	NA	NA	NA	NA	NA	NA	NA	NA	NA	NA	NA	NA	NA
cg04590790	0.0526	0.0153	0.0005642	0.0211809	no	?++	0	0.455	1	0.5001	chr5	7770690	-	ADCY2	NM_020546	Body		OpenSea			TRUE				NA	15_Quies	18_Quies	NA	NA	NA	NA	0.0007	0.0012	0.5307	NA	NA	NA	NA	NA	NA	NA	NA	NA	NA	NA	NA	NA	NA	NA
cg06008571	-0.0161	0.0047	0.0005643	0.0211827	no	---	0	0.337	2	0.845	chr11	107906692	-	CUL5	NM_003478	Body		OpenSea			TRUE				NA	4_Tx	5_Tx	NA	NA	NA	NA	0.0004	0.0004	0.3231	NA	NA	NA	NA	NA	NA	NA	NA	NA	NA	NA	NA	NA	NA	NA
cg07367222	-0.0202	0.0059	0.0005644	0.0211846	no	---	0	1.656	2	0.437	chr1	3053584	+	PRDM16;PRDM16	NM_022114;NM_199454	Body;Body	chr1:3056541-3056772	N_Shelf			NA		1:3053264-3053698	Unclassified_Cell_type_specific	NA	13_ReprPC	16_ReprPC	NA	NA	NA	chr1;3049129;3061758	-0.0005	0.0006	0.397	NA	NA	NA	NA	NA	NA	NA	NA	NA	NA	NA	NA	NA	NA	NA
cg21684654	-0.0119	0.0035	0.0005653	0.0212164	no	-+-	42.3	3.468	2	0.1766	chr7	100203651	+	PCOLCE	NM_002593	Body	chr7:100201614-100203652	Island			NA				NA	7_Enh	11_EnhWk	NA	NA	NA	NA	0.0035	0.0012	0.003539	NA	NA	NA	NA	NA	NA	NA	NA	NA	NA	NA	NA	NA	NA	NA
cg07663723	-0.0046	0.0013	0.0005656	0.0212198	no	---	0	0.395	2	0.8207	chr3	121264278	+	POLQ	NM_199420	Body	chr3:121264469-121264943	N_Shore			NA	3:122746862-122746974	3:121264057-121265948	Promoter_Associated	NA	2_TssAFlnk	4_TssFlnkD	NA	NA	NA	NA	-0.0006	0.0003	0.08622	NA	NA	NA	NA	NA	NA	NA	NA	NA	NA	NA	NA	NA	NA	NA
cg00718261	-0.0161	0.0047	0.0005657	0.0212198	no	---	0	0.531	2	0.7666	chr7	1787944	-				chr7:1784027-1786934	S_Shore			NA	7:1754218-1754471			NA	13_ReprPC	16_ReprPC	NA	NA	NA	chr7;1775887;1810233	-0.0017	0.0015	0.2554	NA	NA	NA	NA	NA	NA	NA	NA	NA	rs111280140	0.020128	NA	NA	NA	NA
cg07184986	-0.0099	0.0029	0.0005657	0.0212198	no	---	0	0.015	2	0.9927	chr5	159714788	-	CCNJL	NM_024565	Body		OpenSea			TRUE				NA	7_Enh	11_EnhWk	NA	NA	NA	NA	-0.0012	0.001	0.2298	NA	NA	NA	NA	NA	NA	NA	NA	NA	NA	NA	NA	NA	NA	NA
cg09274826	-0.009	0.0026	0.0005657	0.0212198	no	---	0	0.019	2	0.9908	chr1	156718357	-	HDGF;HDGF;HDGF	NM_001126050;NM_001126051;NM_004494	Body;Body;Body	chr1:156720747-156722069	N_Shelf		RDMR	NA				NA	2_TssAFlnk	3_TssFlnkU	NA	NA	NA	chr1;156418128;157239941	-0.0007	0.0007	0.367	NA	NA	NA	NA	NA	NA	NA	NA	NA	NA	NA	NA	NA	NA	NA
cg11210160	-0.0117	0.0034	0.0005658	0.0212198	no	---	0	0.184	2	0.912	chr11	69469626	-				chr11:69468810-69469152	S_Shore			NA	11:69178734-69179012			TRUE	5_TxWk	6_TxWk	NA	NA	NA	NA	0	0.0012	0.9884	rs667515;rs61885091	11;11	169;170	Warrington 2019;Warrington 2019	BW;BW	CCND1;ANO1/FGF4	F;F	Fetal and Maternal - Same Direction;Unclassified	20550;-322326	NA	NA	NA	NA	NA	NA
cg12231298	-0.0125	0.0036	0.0005658	0.0212198	no	---	0	0.502	2	0.7779	chr11	662725	+	DEAF1	NM_021008	Body	chr11:660454-660681	S_Shelf			NA		11:662479-663063	Gene_Associated_Cell_type_specific	NA	6_EnhG	7_EnhG1	NA	NA	NA	NA	0.0005	0.0011	0.6424	NA	NA	NA	NA	NA	NA	NA	NA	NA	NA	NA	NA	NA	NA	NA
cg24420089	0.0035	0.001	0.0005658	0.0212198	no	+-+	17.1	2.412	2	0.2994	chr11	457304	+	PTDSS2	NM_030783	Body	chr11:459088-459345	N_Shore			NA	11:447256-447322	11:456465-457688	Unclassified_Cell_type_specific	NA	7_Enh	9_EnhA1	NA	NA	NA	NA	0.001	0.0018	0.6032	NA	NA	NA	NA	NA	NA	NA	NA	NA	NA	NA	NA	NA	NA	NA
cg13567299	-0.0124	0.0036	0.0005659	0.0212198	no	---	31.3	2.913	2	0.2331	chr11	75201685	+	GDPD5	NM_030792	5'UTR		OpenSea			TRUE				NA	7_Enh	9_EnhA1	NA	NA	NA	NA	0.001	0.0009	0.2977	NA	NA	NA	NA	NA	NA	NA	NA	NA	NA	NA	NA	NA	NA	NA
cg19773296	0.008	0.0023	0.0005659	0.0212198	no	+-+	35.7	3.108	2	0.2114	chr19	37806526	+				chr19:37808538-37809033	N_Shelf			NA				NA	5_TxWk	6_TxWk	NA	NA	NA	NA	0.0017	0.0009	0.06034	NA	NA	NA	NA	NA	NA	NA	NA	NA	NA	NA	NA	NA	NA	NA
cg27309110	-0.0099	0.0029	0.0005659	0.0212198	no	---	0	0.898	2	0.6384	chr19	17942221	+	JAK3	NM_000215	Body	chr19:17942061-17942567	Island			TRUE	19:17802637-17803567	19:17942176-17942304	Unclassified_Cell_type_specific	NA	3_TxFlnk	8_EnhG2	NA	NA	NA	chr19;17939260;17945634	0.0004	0.0005	0.4843	NA	NA	NA	NA	NA	NA	NA	NA	NA	NA	NA	NA	NA	NA	NA
cg10431265	-0.009	0.0026	0.000566	0.0212215	no	---	0	1.317	2	0.5177	chr5	159626030	+	FABP6;FABP6	NM_001130958;NM_001040442	5'UTR;TSS200		OpenSea			TRUE		5:159625080-159627040	Unclassified	NA	7_Enh	11_EnhWk	NA	NA	NA	NA	0.0037	0.0012	0.002902	NA	NA	NA	NA	NA	NA	NA	NA	NA	NA	NA	NA	NA	NA	NA
cg07092880	-0.0181	0.0053	0.0005661	0.0212215	no	---	0	0.887	2	0.6418	chr11	85601106	-	CCDC83	NM_173556	Body		OpenSea			TRUE				NA	7_Enh	11_EnhWk	NA	NA	NA	NA	0.0004	0.0005	0.433	NA	NA	NA	NA	NA	NA	NA	NA	NA	NA	NA	NA	NA	NA	NA
cg11747279	-0.0119	0.0034	0.0005661	0.0212215	no	-+-	31.6	2.923	2	0.2318	chr17	21096632	-					OpenSea			TRUE				NA	5_TxWk	6_TxWk	NA	NA	NA	NA	-0.0019	0.0016	0.2384	NA	NA	NA	NA	NA	NA	NA	NA	NA	NA	NA	NA	NA	NA	NA
cg19376823	-0.0523	0.0152	0.0005662	0.0212234	no	?--	68.4	3.168	1	0.07507	chr3	3135242	+	IL5RA;IL5RA;IL5RA;IL5RA;IL5RA;IL5RA	NM_000564;NM_175725;NM_175724;NM_175728;NM_175726;NM_175727	Body;Body;Body;Body;Body;Body		OpenSea			NA				NA	15_Quies	18_Quies	NA	NA	NA	NA	0.0004	0.0008	0.6507	NA	NA	NA	NA	NA	NA	NA	NA	NA	NA	NA	NA	NA	NA	NA
cg07665510	0.0088	0.0026	0.0005666	0.0212364	no	+-+	67.3	6.119	2	0.04692	chr17	55952063	-	CUEDC1	NM_017949	Body		OpenSea			TRUE	17:53307012-53307229	17:55951749-55953404	Unclassified	NA	7_Enh	9_EnhA1	NA	NA	NA	NA	0.0004	0.0004	0.3267	NA	NA	NA	NA	NA	NA	NA	NA	NA	NA	NA	NA	NA	NA	NA
cg01090611	-0.0205	0.0059	0.0005668	0.0212401	no	---	0	0.175	2	0.9163	chr4	83292493	-	HNRNPD;HNRNPD;HNRNPD;HNRNPD	NM_031370;NM_001003810;NM_002138;NM_031369	Body;Body;Body;Body	chr4:83294845-83295786	N_Shelf		RDMR	NA				NA	1_TssA	2_TssFlnk	NA	NA	NA	NA	0.0001	0.0008	0.9445	NA	NA	NA	NA	NA	NA	NA	NA	NA	NA	NA	NA	NA	NA	NA
cg08461772	-0.0172	0.005	0.0005668	0.0212401	no	---	0	0.763	2	0.6828	chr7	95026248	-	PON3	NM_000940	TSS1500	chr7:95025559-95026122	S_Shore			NA				NA	2_TssAFlnk	4_TssFlnkD	NA	NA	NA	NA	0.0032	0.0018	0.07053	NA	NA	NA	NA	NA	NA	NA	NA	NA	rs11764079	0.274615	NA	NA	NA	NA
cg18701807	0.0024	0.0007	0.0005669	0.0212417	no	+++	0	0.738	2	0.6914	chr13	51829579	-	FAM124A	NM_145019	Body	chr13:51825697-51826044	S_Shelf			TRUE				NA	14_ReprPCWk	17_ReprPCWk	NA	NA	NA	NA	-0.0002	0.0003	0.4305	NA	NA	NA	NA	NA	NA	NA	NA	NA	NA	NA	NA	NA	NA	NA
cg23960707	-0.0158	0.0046	0.000567	0.0212417	no	---	0	1.068	2	0.5862	chr17	56083289	-	SFRS1;SFRS1	NM_001078166;NM_006924	Body;Body	chr17:56083750-56085373	N_Shore		RDMR	NA				NA	3_TxFlnk	4_TssFlnkD	NA	NA	NA	NA	-0.0065	0.0013	6.414e-07	NA	NA	NA	NA	NA	NA	NA	NA	NA	NA	NA	NA	NA	NA	NA
cg17524180	-0.0156	0.0045	0.0005671	0.0212417	no	---	72.6	7.306	2	0.02591	chr13	113633600	+	MCF2L;MCF2L	NM_001112732;NM_024979	Body;TSS200	chr13:113633843-113634065	N_Shore	low-CpG:112681455-112681691		NA				NA	12_EnhBiv	15_EnhBiv	NA	NA	NA	chr13;113616115;113651130	0.001	0.0023	0.6806	NA	NA	NA	NA	NA	NA	NA	NA	NA	NA	NA	NA	NA	NA	NA
cg21387418	-0.0033	0.001	0.0005671	0.0212417	no	---	0	1.161	2	0.5596	chr6	33244775	+	B3GALT4	NM_003782	TSS200	chr6:33244677-33245554	Island			NA	6:33352687-33353910	6:33244505-33246488	Promoter_Associated	TRUE	2_TssAFlnk	3_TssFlnkU	NA	NA	NA	chr6;33237697;33267968	0	0.0001	0.8183	NA	NA	NA	NA	NA	NA	NA	NA	NA	rs72654488	0.013063	NA	NA	NA	NA
cg27259633	-0.0205	0.0059	0.0005671	0.0212417	no	--+	15.2	2.359	2	0.3075	chr16	19534852	+	GDE1;CP110	NM_016641;NM_014711	TSS1500;TSS1500	chr16:19535074-19535635	N_Shore			NA				NA	7_Enh	11_EnhWk	NA	NA	NA	NA	0.0005	0.0006	0.4234	NA	NA	NA	NA	NA	NA	NA	NA	NA	NA	NA	NA	NA	NA	NA
cg12166080	0.0054	0.0016	0.0005672	0.0212417	no	+++	0	1.438	2	0.4873	chr12	27706343	-	PPFIBP1;PPFIBP1	NM_177444;NM_003622	5'UTR;5'UTR		OpenSea			NA				NA	5_TxWk	11_EnhWk	NA	NA	NA	NA	-0.0003	0.0005	0.4921	NA	NA	NA	NA	NA	NA	NA	NA	NA	NA	NA	NA	NA	NA	NA
cg19761211	-0.0122	0.0035	0.0005672	0.0212417	no	---	0	0.557	2	0.7567	chr16	70415365	+	ST3GAL2	NM_006927	3'UTR	chr16:70414429-70415865	Island			NA	16:68971989-68973326	16:70414379-70415705	Promoter_Associated	NA	1_TssA	1_TssA	NA	NA	NA	NA	-0.0005	0.0003	0.06796	NA	NA	NA	NA	NA	NA	NA	NA	NA	NA	NA	NA	NA	NA	NA
cg08995609	-0.0142	0.0041	0.0005674	0.0212453	no	---	24.3	2.643	2	0.2668	chr11	66104115	+	RIN1	NM_004292	TSS200	chr11:66102024-66102279	S_Shore			TRUE		11:66103819-66104502	Promoter_Associated	NA	2_TssAFlnk	3_TssFlnkU	NA	NA	NA	NA	-0.0002	0.0004	0.5546	NA	NA	NA	NA	NA	NA	NA	NA	NA	NA	NA	NA	NA	NA	NA
cg12384790	-0.0152	0.0044	0.0005674	0.0212453	no	---	0	0.962	2	0.6182	chr12	132678925	-				chr12:132682572-132682895	N_Shelf			NA		12:132678218-132679114	Unclassified	TRUE	13_ReprPC	16_ReprPC	NA	NA	NA	NA	0.0006	0.0026	0.8068	NA	NA	NA	NA	NA	NA	NA	NA	NA	rs111236413	0.015561	NA	NA	NA	NA
cg02590886	0.011	0.0032	0.0005678	0.0212584	no	+-+	0	1.927	2	0.3815	chr7	87848358	-	SRI;SRI	NM_003130;NM_198901	Body;Body	chr7:87849003-87849594	N_Shore			NA	7:87686143-87686325	7:87848021-87848828	Promoter_Associated	NA	2_TssAFlnk	4_TssFlnkD	NA	NA	NA	NA	0.0004	0.0003	0.2132	NA	NA	NA	NA	NA	NA	NA	NA	NA	NA	NA	NA	NA	NA	NA
cg10465866	0.0152	0.0044	0.0005679	0.0212602	no	+-+	43.1	3.516	2	0.1724	chr6	28574471	+					OpenSea			NA	6:28682390-28682775	6:28574374-28575155	Unclassified	TRUE	7_Enh	11_EnhWk	NA	NA	NA	NA	-0.0002	0.0002	0.2483	NA	NA	NA	NA	NA	NA	NA	NA	NA	NA	NA	NA	NA	NA	NA
cg24683623	0.0127	0.0037	0.000568	0.021262	no	+-+	60.9	5.119	2	0.07733	chr4	123747447	+	FGF2	NM_002006	TSS1500	chr4:123747740-123748980	N_Shore			NA		4:123747288-123747526	Unclassified_Cell_type_specific	TRUE	5_TxWk	11_EnhWk	NA	NA	NA	NA	-0.0013	0.0017	0.4391	NA	NA	NA	NA	NA	NA	NA	NA	NA	NA	NA	NA	NA	NA	NA
cg06180606	-0.0093	0.0027	0.0005681	0.0212639	no	---	27.7	2.767	2	0.2507	chr16	450904	+	DECR2	NM_020664	TSS1500	chr16:450834-451140	Island			NA	16:390857-391127	16:450372-451227	Promoter_Associated_Cell_type_specific	NA	2_TssAFlnk	3_TssFlnkU	NA	NA	NA	NA	-0.0017	0.0014	0.2355	NA	NA	NA	NA	NA	NA	NA	NA	NA	NA	NA	NA	NA	NA	NA
cg06443678	0.0204	0.0059	0.0005684	0.0212732	no	+-+	71.3	6.958	2	0.03084	chr17	55785087	-					OpenSea			TRUE				NA	15_Quies	18_Quies	NA	NA	NA	NA	-0.0004	0.0005	0.354	rs4794720	17	232b	Warrington 2019	BW	MSI2	F	Unclassified	392864	rs17737072	0.016376	NA	NA	NA	NA
cg00244983	-0.0152	0.0044	0.0005687	0.0212806	no	-+-	71.7	7.055	2	0.02937	chr10	123872936	-	TACC2;TACC2	NM_206862;NM_206861	Body;Body	chr10:123872119-123873462	Island			NA	10:123861978-123863452			NA	2_TssAFlnk	3_TssFlnkU	NA	NA	NA	NA	-0.0007	0.0004	0.07336	rs71486610;rs2292626	10;10	156;156	Warrington 2019;Warrington 2019	BW;BW	PLEKHA1;PLEKHA1	F;M	Fetal and Maternal - Same Direction;Fetal and Maternal - Same Direction	-261867;-313778	NA	NA	NA	NA	NA	NA
cg06500096	0.0546	0.0158	0.0005687	0.0212806	no	?++	32.1	1.473	1	0.2249	chr19	13405582	+	CACNA1A;CACNA1A	NM_001127222;NM_001127221	Body;Body	chr19:13409561-13410131	N_Shelf			NA				NA	14_ReprPCWk	17_ReprPCWk	NA	NA	NA	chr19;13271132;13477751	-0.0018	0.0009	0.05103	NA	NA	NA	NA	NA	NA	NA	NA	NA	NA	NA	NA	NA	NA	NA
cg00115654	-0.0108	0.0031	0.0005688	0.0212823	no	---	0	0.011	2	0.9944	chr9	136294920	-	ADAMTS13;ADAMTS13;ADAMTS13;ADAMTS13	NR_024514;NM_139027;NM_139025;NM_139026	Body;Body;Body;Body	chr9:136294738-136295236	Island			NA	9:135284498-135285028	9:136294653-136295202	Unclassified	NA	12_EnhBiv	15_EnhBiv	NA	NA	NA	chr9;136252230;136318676	0.0018	0.0008	0.02921	NA	NA	NA	NA	NA	NA	NA	NA	NA	rs36219561	0.022847	NA	NA	NA	NA
cg14176930	0.017	0.0049	0.0005689	0.0212823	no	+++	0	0.014	2	0.9932	chr6	10884891	+				chr6:10882926-10883149	S_Shore		RDMR	NA				NA	13_ReprPC	16_ReprPC	NA	NA	NA	NA	0.0006	0.0011	0.5922	NA	NA	NA	NA	NA	NA	NA	NA	NA	rs6934146	0.011064	NA	NA	NA	NA
cg15893493	-0.0091	0.0026	0.0005689	0.0212823	no	---	0	0.773	2	0.6795	chr8	124194847	-	FAM83A;FAM83A;FAM83A;FAM83A	NM_207006;NM_032899;NM_207006;NM_032899	1stExon;1stExon;5'UTR;5'UTR		OpenSea	low-CpG:124264006-124264133		NA				TRUE	7_Enh	11_EnhWk	NA	NA	NA	NA	0.0002	0.0006	0.8035	NA	NA	NA	NA	NA	NA	NA	NA	NA	NA	NA	NA	NA	NA	NA
cg21320793	0.0071	0.0021	0.000569	0.0212841	no	+++	0	1.396	2	0.4975	chr4	646853	+	PDE6B;PDE6B;PDE6B	NM_001145292;NM_000283;NM_001145291	TSS200;Body;Body	chr4:647193-647449	N_Shore			NA				NA	14_ReprPCWk	17_ReprPCWk	NA	NA	NA	NA	-0.001	0.0005	0.05118	NA	NA	NA	NA	NA	NA	NA	NA	NA	NA	NA	NA	NA	NA	NA
cg18998543	-0.0146	0.0042	0.0005693	0.0212934	no	---	52.6	4.222	2	0.1211	chr7	2769865	+	GNA12	NM_007353	3'UTR		OpenSea			NA	7:2736072-2736937			NA	6_EnhG	8_EnhG2	NA	NA	NA	NA	0.0008	0.0018	0.6485	rs1724889;rs4719648	7;7	100;100	Warrington 2019;Warrington 2019	BW;BW	AMZ1/GNA12;AMZ1/GNA12	M;F	Unclassified;Unclassified	28844;13033	NA	NA	NA	NA	NA	NA
cg01420491	0.0061	0.0018	0.0005694	0.0212953	no	+-+	79.3	9.642	2	0.008059	chr2	20834624	-	HS1BP3	NM_022460	Body		OpenSea			TRUE		2:20834585-20834716	Unclassified	TRUE	4_Tx	5_Tx	NA	NA	NA	NA	0.0007	0.0006	0.2737	NA	NA	NA	NA	NA	NA	NA	NA	NA	rs78497548	0.039341	NA	NA	NA	NA
cg00564598	-0.004	0.0011	0.0005695	0.0212971	no	--+	39.3	3.292	2	0.1928	chr19	10216860	+	SNORD105;PPAN-P2RY11;PPAN	NR_004381;NM_001040664;NM_020230	TSS1500;TSS1500;TSS200	chr19:10216812-10217340	Island			NA	19:10077676-10078398	19:10216221-10217610	Promoter_Associated	NA	7_Enh	11_EnhWk	NA	NA	NA	NA	-0.0009	0.0005	0.1132	rs11085720	19	242	Warrington 2019	BW	DNMT1	F	Unclassified	-100903	NA	NA	NA	NA	NA	NA
ch.20.773168F	-0.0032	0.0009	0.0005696	0.0212989	no	-+-	56.2	4.57	2	0.1018	chr20	36388680	+	CTNNBL1	NM_030877	Body		OpenSea			NA				NA	5_TxWk	6_TxWk	NA	NA	NA	NA	-0.0002	0.0003	0.5617	NA	NA	NA	NA	NA	NA	NA	NA	NA	NA	NA	NA	NA	NA	NA
cg05406954	-0.0031	0.0009	0.0005698	0.0213026	no	---	0	0.6	2	0.7408	chr3	52280124	+	PPM1M;PPM1M	NM_144641;NM_001122870	TSS200;TSS200	chr3:52279601-52280140	Island			TRUE	3:52254087-52255180	3:52278847-52280705	Promoter_Associated	NA	2_TssAFlnk	3_TssFlnkU	NA	NA	NA	NA	-0.0006	0.0008	0.4649	NA	NA	NA	NA	NA	NA	NA	NA	NA	NA	NA	NA	NA	NA	NA
cg26820327	-0.0157	0.0046	0.0005698	0.0213026	no	---	0	0.422	2	0.8099	chr2	232765754	+				chr2:232765246-232765491	S_Shore			TRUE		2:232765043-232766392	Unclassified	NA	14_ReprPCWk	17_ReprPCWk	NA	NA	NA	NA	-0.0012	0.0008	0.1516	NA	NA	NA	NA	NA	NA	NA	NA	NA	NA	NA	NA	NA	NA	NA
cg06525019	-0.02	0.0058	0.00057	0.0213061	no	---	0	1.494	2	0.4737	chr5	153846552	+					OpenSea			TRUE		5:153846198-153847934	Unclassified	NA	14_ReprPCWk	17_ReprPCWk	NA	NA	NA	NA	-0.0006	0.0006	0.3047	NA	NA	NA	NA	NA	NA	NA	NA	NA	NA	NA	NA	NA	NA	NA
cg26548134	-0.0161	0.0047	0.00057	0.0213061	no	---	0	0.277	2	0.8707	chr22	41185283	-	SLC25A17	NM_006358	Body	chr22:41185197-41185416	Island			NA	22:39515210-39515362			NA	6_EnhG	7_EnhG1	NA	NA	NA	NA	0.0013	0.001	0.1717	NA	NA	NA	NA	NA	NA	NA	NA	NA	NA	NA	NA	NA	NA	NA
cg03460239	0.0107	0.0031	0.0005701	0.0213061	no	+++	0	0.839	2	0.6573	chr11	124311153	-	OR8B8	NM_012378	TSS200		OpenSea			NA				NA	15_Quies	18_Quies	NA	NA	NA	NA	-0.0007	0.0006	0.2085	NA	NA	NA	NA	NA	NA	NA	NA	NA	rs28494999	0.045704	NA	NA	NA	NA
cg18372740	-0.0124	0.0036	0.0005701	0.0213061	no	-?-	0	0.002	1	0.961	chr11	128746307	+					OpenSea			NA	11:128251391-128251649			NA	7_Enh	10_EnhA2	NA	NA	NA	NA	0.0001	0.0006	0.8628	NA	NA	NA	NA	NA	NA	NA	NA	NA	NA	NA	NA	NA	NA	NA
cg04808130	0.003	0.0009	0.0005704	0.0213114	no	+-+	0	1.636	2	0.4412	chr15	48895633	+	FBN1	NM_000138	Body		OpenSea			TRUE				NA	7_Enh	9_EnhA1	NA	NA	NA	NA	0.0001	0.0004	0.7258	NA	NA	NA	NA	NA	NA	NA	NA	NA	rs16961229	0.016104	NA	NA	NA	NA
cg13679772	0.0109	0.0032	0.0005704	0.0213114	no	+++	59.8	4.976	2	0.08307	chr14	89933549	+	FOXN3	NM_001085471	5'UTR		OpenSea			TRUE				NA	5_TxWk	6_TxWk	NA	NA	NA	NA	0.0043	0.0024	0.06708	NA	NA	NA	NA	NA	NA	NA	NA	NA	NA	NA	NA	NA	NA	NA
cg02561912	0.0174	0.0051	0.0005705	0.0213114	no	+++	0	0.771	2	0.68	chr20	50158202	+	NFATC2;NFATC2;NFATC2	NM_001136021;NM_173091;NM_012340	Body;Body;Body	chr20:50158904-50159509	N_Shore			TRUE				TRUE	2_TssAFlnk	3_TssFlnkU	NA	NA	NA	NA	-0.0002	0.0006	0.7488	NA	NA	NA	NA	NA	NA	NA	NA	NA	NA	NA	NA	NA	NA	NA
cg14485103	-0.0136	0.004	0.0005705	0.0213114	no	--+	61	5.131	2	0.07687	chr11	69017579	+					OpenSea			TRUE	11:68773908-68774160			NA	12_EnhBiv	15_EnhBiv	NA	NA	NA	NA	0.0001	0.0003	0.7063	rs667515	11	169	Warrington 2019	BW	CCND1	F	Fetal and Maternal - Same Direction	-431497	NA	NA	NA	NA	NA	NA
cg16205058	-0.0135	0.0039	0.0005706	0.0213114	no	---	0	0.302	2	0.8597	chr14	20924369	-	APEX1;APEX1;OSGEP;APEX1	NM_080648;NM_080649;NM_017807;NM_001641	Body;Body;TSS1500;Body	chr14:20922740-20924023	S_Shore			NA				NA	2_TssAFlnk	4_TssFlnkD	NA	NA	NA	NA	0	0.0013	0.9916	NA	NA	NA	NA	NA	NA	NA	NA	NA	rs17111967	0.01299	NA	NA	NA	NA
cg18629334	-0.0114	0.0033	0.0005706	0.0213114	no	---	10.5	2.235	2	0.3271	chr6	27101763	+	HIST1H2BJ	NM_021058	TSS1500	chr6:27100174-27101124	S_Shore			NA	6:27209576-27209746	6:27100306-27101914	Promoter_Associated	NA	2_TssAFlnk	3_TssFlnkU	NA	NA	NA	NA	-0.0001	0.0003	0.6619	NA	NA	NA	NA	NA	NA	NA	NA	NA	NA	NA	NA	NA	NA	NA
cg19580810	-0.0233	0.0068	0.0005706	0.0213114	no	---	0	0.735	2	0.6926	chr1	156031182	+	RAB25;RAB25	NM_020387;NM_020387	1stExon;5'UTR		OpenSea			NA				NA	2_TssAFlnk	3_TssFlnkU	NA	NA	NA	chr1;155820249;156215343	0.0002	0.0006	0.7267	rs670523	1	13	Warrington 2019	BW	RIT1/LMNA	F	Unclassified	152450	NA	NA	NA	NA	NA	NA
cg01279654	0.0049	0.0014	0.0005707	0.0213132	no	+-+	42.2	3.46	2	0.1773	chr3	11763707	-	VGLL4	NM_014667	TSS1500	chr3:11760638-11762078	S_Shore			NA				NA	5_TxWk	6_TxWk	NA	NA	NA	NA	0.0003	0.0004	0.3627	rs2574727	3	41	Warrington 2019	BW	VGLL4	M	Maternal Only	127199	NA	NA	NA	NA	NA	NA
cg19742105	-0.0179	0.0052	0.000571	0.0213225	no	---	54.1	4.361	2	0.113	chr5	88426429	+					OpenSea			TRUE				NA	15_Quies	18_Quies	NA	NA	NA	chr5;88221346;89708798	-0.0007	0.0006	0.206	NA	NA	NA	NA	NA	NA	NA	NA	NA	NA	NA	NA	NA	NA	NA
cg00123478	-0.0107	0.0031	0.0005714	0.0213355	no	---	0	0.16	2	0.9233	chr4	10458165	+	ZNF518B	NM_053042	5'UTR	chr4:10458129-10459353	Island			NA	4:10067138-10068870			NA	2_TssAFlnk	3_TssFlnkU	NA	NA	NA	chr4;10213018;10979326	0.0037	0.0013	0.003632	NA	NA	NA	NA	NA	NA	NA	NA	NA	NA	NA	NA	NA	NA	NA
cg21061071	0.0097	0.0028	0.0005716	0.021341	no	+++	27.9	2.774	2	0.2499	chr4	187621972	+	FAT1	NM_005245	Body		OpenSea			NA	4:187858924-187859202			NA	15_Quies	6_TxWk	NA	NA	NA	NA	0.0006	0.0006	0.3147	NA	NA	NA	NA	NA	NA	NA	NA	NA	NA	NA	NA	NA	NA	NA
cg24914244	-0.0199	0.0058	0.0005719	0.0213502	no	-+-	39.6	3.309	2	0.1912	chr6	107078674	-	RTN4IP1;QRSL1	NM_032730;NM_018292	TSS1500;Body		OpenSea			NA				NA	1_TssA	2_TssFlnk	NA	NA	NA	NA	0.0006	0.0003	0.08125	NA	NA	NA	NA	NA	NA	NA	NA	NA	NA	NA	NA	NA	NA	NA
cg05674949	-0.0107	0.0031	0.000572	0.0213502	no	---	41	3.388	2	0.1838	chr2	217530592	-					OpenSea			TRUE				TRUE	12_EnhBiv	15_EnhBiv	NA	NA	NA	chr2;217383460;217623940	0.0004	0.0009	0.6169	NA	NA	NA	NA	NA	NA	NA	NA	NA	rs9341234	0.117419	NA	NA	NA	NA
cg18185648	0.0134	0.0039	0.000572	0.0213502	no	+++	0	0.471	2	0.7903	chr1	94561065	+	ABCA4	NM_000350	Body		OpenSea			TRUE	1:94333653-94333712			NA	7_Enh	11_EnhWk	NA	NA	NA	NA	0.0026	0.001	0.00791	NA	NA	NA	NA	NA	NA	NA	NA	NA	NA	NA	NA	NA	NA	NA
cg10193441	-0.0159	0.0046	0.0005722	0.0213558	no	---	28	2.776	2	0.2495	chr17	77460380	-	HRNBP3	NM_001082575	5'UTR	chr17:77460245-77460646	Island			NA	17:74971841-74972241			NA	14_ReprPCWk	17_ReprPCWk	NA	NA	NA	NA	-0.0021	0.0014	0.1326	NA	NA	NA	NA	NA	NA	NA	NA	NA	NA	NA	NA	NA	NA	NA
cg27311590	-0.0271	0.0079	0.0005724	0.0213613	no	---	0	0.013	2	0.9935	chr4	1521984	-				chr4:1521703-1523281	Island			NA	4:1491006-1492816	4:1521846-1522194	Unclassified_Cell_type_specific	NA	13_ReprPC	16_ReprPC	NA	NA	NA	chr4;1513458;1524593	-0.0016	0.003	0.5843	NA	NA	NA	NA	NA	NA	NA	NA	NA	NA	NA	NA	NA	NA	NA
cg22139212	0.0066	0.0019	0.0005728	0.0213743	no	+++	0	0.337	2	0.8449	chr15	68062715	+	MAP2K5;MAP2K5	NM_145160;NM_002757	Body;Body		OpenSea			TRUE				NA	5_TxWk	6_TxWk	NA	NA	NA	chr15;67679088;68068338	0.0003	0.0006	0.6333	NA	NA	NA	NA	NA	NA	NA	NA	NA	NA	NA	NA	NA	NA	NA
cg00106196	-0.0159	0.0046	0.000573	0.0213779	no	-+-	0	1.503	2	0.4715	chr1	3172684	+	PRDM16;PRDM16	NM_022114;NM_199454	Body;Body		OpenSea			NA		1:3172673-3172705	Unclassified_Cell_type_specific	NA	9_Het	13_Het	NA	NA	NA	NA	-0.0014	0.0014	0.3023	NA	NA	NA	NA	NA	NA	NA	NA	NA	rs17398063	0.103405	NA	NA	NA	NA
cg00839507	-0.0025	0.0007	0.000573	0.0213779	no	---	0	1.299	2	0.5224	chr9	6680800	-				chr9:6680856-6681758	N_Shore			NA	9:6670800-6671758	9:6680710-6682027	Promoter_Associated_Cell_type_specific	NA	2_TssAFlnk	3_TssFlnkU	NA	NA	NA	NA	0.0002	0.0003	0.5702	NA	NA	NA	NA	NA	NA	NA	NA	NA	NA	NA	NA	NA	NA	NA
cg09986894	0.0176	0.0051	0.0005733	0.0213872	no	+++	0	0.209	2	0.9008	chr2	25478842	-	DNMT3A;DNMT3A	NM_022552;NM_175629	Body;Body	chr2:25474757-25475598	S_Shelf			NA				NA	6_EnhG	8_EnhG2	NA	NA	NA	NA	0.0002	0.0004	0.5829	NA	NA	NA	NA	NA	NA	NA	NA	NA	NA	NA	NA	NA	NA	NA
cg17227156	-0.0048	0.0014	0.0005734	0.021389	no	---	0	0.142	2	0.9313	chr18	35146001	-	BRUNOL4;BRUNOL4;BRUNOL4;BRUNOL4	NM_001025088;NM_001025089;NM_020180;NM_001025087	TSS200;TSS200;TSS200;TSS200	chr18:35144907-35147628	Island			NA	18:33399999-33400304			NA	12_EnhBiv	15_EnhBiv	NA	NA	NA	NA	0	0.0003	0.9836	NA	NA	NA	NA	NA	NA	NA	NA	NA	NA	NA	NA	NA	NA	NA
cg14209244	0.009	0.0026	0.0005738	0.021402	no	+++	38.6	3.257	2	0.1962	chr9	72877684	+	SMC5	NM_015110	Body	chr9:72873689-72874264	S_Shelf			NA				NA	4_Tx	5_Tx	NA	NA	NA	chr9;72225269;73251332	-0.0014	0.0006	0.03536	NA	NA	NA	NA	NA	NA	NA	NA	NA	NA	NA	NA	NA	NA	NA
cg24126564	0.005	0.0015	0.0005741	0.0214113	no	+++	0	1.26	2	0.5326	chr15	60918679	-	RORA;RORA;RORA	NM_002943;NM_134261;NM_134260	Body;Body;Body		OpenSea			TRUE				NA	15_Quies	18_Quies	NA	NA	NA	NA	-0.0001	0.0007	0.9091	rs339969	15	205	Warrington 2019	BW	RORA	F	Fetal and Maternal - Same Direction	35398	NA	NA	NA	NA	NA	NA
cg13821176	-0.0221	0.0064	0.0005746	0.021428	no	---	37.8	3.217	2	0.2001	chr8	126448338	+	TRIB1	NM_025195	Body	chr8:126444232-126444440	S_Shelf		CDMR	NA				NA	6_EnhG	8_EnhG2	NA	NA	NA	NA	0.0038	0.002	0.05198	rs13271368	8	128	Warrington 2019	BW	TRIB1	F	Unclassified	-57802	NA	NA	NA	NA	NA	NA
cg21793437	-0.0128	0.0037	0.0005747	0.0214298	no	-+-	50.3	4.025	2	0.1337	chr12	2734591	+	CACNA1C;CACNA1C;CACNA1C;CACNA1C;CACNA1C;CACNA1C;CACNA1C;CACNA1C;CACNA1C;CACNA1C;CACNA1C;CACNA1C;CACNA1C;CACNA1C;CACNA1C;CACNA1C;CACNA1C;CACNA1C;CACNA1C;CACNA1C;CACNA1C;CACNA1C;CACNA1C	NM_001129844;NM_001129827;NM_001129839;NM_001129834;NM_001129841;NM_000719;NM_001129830;NM_001167625;NM_001129843;NM_001167624;NM_001129835;NM_001129837;NM_001167623;NM_001129840;NM_199460;NM_001129833;NM_001129832;NM_001129829;NM_001129846;NM_001129836;NM_001129838;NM_001129831;NM_001129842	Body;Body;Body;Body;Body;Body;Body;Body;Body;Body;Body;Body;Body;Body;Body;Body;Body;Body;Body;Body;Body;Body;Body		OpenSea			NA	12:2604764-2604861			NA	7_Enh	9_EnhA1	NA	NA	NA	NA	0.0014	0.0019	0.4665	NA	NA	NA	NA	NA	NA	NA	NA	NA	NA	NA	NA	NA	NA	NA
cg19719475	0.008	0.0023	0.000575	0.0214391	no	+++	0	1.39	2	0.4991	chr3	23849114	-	UBE2E1;UBE2E1	NM_003341;NM_182666	Body;Body	chr3:23847871-23848633	S_Shore			NA		3:23848753-23849708	Promoter_Associated	NA	7_Enh	11_EnhWk	NA	NA	NA	NA	-0.0001	0.0014	0.9437	NA	NA	NA	NA	NA	NA	NA	NA	NA	NA	NA	NA	NA	NA	NA
cg24722577	0.014	0.0041	0.0005752	0.0214446	no	+-+	69.4	6.532	2	0.03815	chr5	76034887	-					OpenSea			TRUE		5:76034726-76035022	Unclassified	NA	15_Quies	18_Quies	NA	NA	NA	NA	0.0003	0.0007	0.6879	NA	NA	NA	NA	NA	NA	NA	NA	NA	NA	NA	NA	NA	NA	NA
cg18204158	-0.0063	0.0018	0.0005756	0.0214576	no	---	0	0.299	2	0.8612	chr2	42329760	-				chr2:42328300-42328827	S_Shore			TRUE	2:42182819-42183328	2:42329198-42329807	Promoter_Associated	TRUE	7_Enh	9_EnhA1	NA	NA	NA	NA	0	0.0005	0.9719	NA	NA	NA	NA	NA	NA	NA	NA	NA	rs7597228	0.283642	NA	NA	NA	NA
ch.21.33444458F	-0.0047	0.0014	0.000576	0.0214706	no	---	0	0.273	2	0.8725	chr21	34522588	+					OpenSea			NA				NA	14_ReprPCWk	17_ReprPCWk	NA	NA	NA	NA	0.0001	0.0002	0.7144	NA	NA	NA	NA	NA	NA	NA	NA	NA	NA	NA	NA	NA	NA	NA
cg21249371	0.0209	0.0061	0.0005761	0.0214724	no	+-+	44.5	3.601	2	0.1653	chr12	122019117	+	KDM2B;KDM2B	NM_032590;NM_001005366	TSS200;TSS1500	chr12:122016170-122017693	S_Shore	low-CpG:120503262-120503513	RDMR	NA	12:120503188-120503547	12:122019013-122020752	Promoter_Associated	NA	2_TssAFlnk	3_TssFlnkU	NA	NA	NA	NA	0.0035	0.0023	0.1228	rs139429176	12	190a	Warrington 2019	BW	P2RX7/HNF1A	F	Unclassified	386957	NA	NA	NA	NA	NA	NA
cg02468966	-0.0211	0.0061	0.0005767	0.0214928	no	-+-	68	6.242	2	0.04412	chr20	56287198	-	PMEPA1	NM_199171	TSS1500	chr20:56283891-56285395	S_Shore			NA				NA	13_ReprPC	16_ReprPC	NA	NA	NA	NA	-0.0003	0.0006	0.5501	NA	NA	NA	NA	NA	NA	NA	NA	NA	NA	NA	NA	NA	NA	NA
cg12061069	0.0129	0.0037	0.0005768	0.0214946	no	+-+	46.7	3.751	2	0.1532	chr17	2755793	-	RAP1GAP2;RAP1GAP2	NM_015085;NM_001100398	Body;Body	chr17:2756101-2757938	N_Shore			NA				NA	5_TxWk	6_TxWk	NA	NA	NA	NA	-0.0005	0.0004	0.1611	NA	NA	NA	NA	NA	NA	NA	NA	NA	NA	NA	NA	NA	NA	NA
cg19053223	-0.0116	0.0034	0.0005769	0.0214961	no	---	0	0.852	2	0.6533	chr7	105359070	-	ATXN7L1	NM_020725	Body		OpenSea			TRUE				NA	7_Enh	9_EnhA1	NA	NA	NA	NA	0.0007	0.001	0.4897	NA	NA	NA	NA	NA	NA	NA	NA	NA	NA	NA	NA	NA	NA	NA
cg00352360	-0.0045	0.0013	0.000577	0.0214961	no	---	0	0.992	2	0.6089	chr17	37009309	-	RPL23;SNORA21	NM_000978;NR_002576	Body;TSS200	chr17:37009471-37010118	N_Shore	low-CpG:34262434-34262884		NA	17:34262835-34263034			NA	2_TssAFlnk	3_TssFlnkU	NA	NA	NA	NA	-0.0006	0.0003	0.09971	NA	NA	NA	NA	NA	NA	NA	NA	NA	NA	NA	NA	NA	NA	NA
cg27465569	-0.0212	0.0062	0.000577	0.0214961	no	-++	71	6.902	2	0.03172	chr12	44153853	-	IRAK4;PUS7L;IRAK4;PUS7L;PUS7L;IRAK4;IRAK4;IRAK4	NM_016123;NM_001098614;NM_001145257;NM_031292;NM_001098615;NM_001145256;NM_001145258;NM_001114182	5'UTR;TSS1500;5'UTR;TSS1500;TSS1500;5'UTR;5'UTR;5'UTR	chr12:44152506-44152922	S_Shore			NA				NA	2_TssAFlnk	4_TssFlnkD	NA	NA	NA	NA	-0.0004	0.0008	0.6564	NA	NA	NA	NA	NA	NA	NA	NA	NA	rs4251424	0.02366	NA	NA	NA	NA
cg00848461	-0.0203	0.0059	0.0005771	0.0214961	no	---	0	1.071	2	0.5853	chr5	176732093	+	PRELID1;RAB24;RAB24	NM_013237;NM_130781;NM_001031677	Body;TSS1500;TSS1500	chr5:176730031-176731130	S_Shore			NA				NA	6_EnhG	7_EnhG1	NA	NA	NA	NA	0.0017	0.0011	0.1069	NA	NA	NA	NA	NA	NA	NA	NA	NA	rs56997225	0.040714	NA	NA	NA	NA
cg06566678	0.004	0.0011	0.0005771	0.0214961	no	+-+	15.5	2.367	2	0.3063	chr16	67305560	-	SLC9A5	NM_004594	3'UTR		OpenSea			NA				NA	15_Quies	18_Quies	NA	NA	NA	NA	0.0015	0.0006	0.01127	NA	NA	NA	NA	NA	NA	NA	NA	NA	rs7186310	0.290245	NA	NA	NA	NA
cg08705958	-0.0184	0.0054	0.0005772	0.0214979	no	---	29.2	2.825	2	0.2436	chr13	113497324	+	ATP11A;ATP11A	NM_015205;NM_032189	Body;Body	chr13:113497296-113497661	Island			NA	13:112545183-112545952			NA	4_Tx	5_Tx	NA	NA	NA	NA	-0.001	0.0006	0.1059	NA	NA	NA	NA	NA	NA	NA	NA	NA	NA	NA	NA	NA	NA	NA
cg10500167	-0.0318	0.0092	0.0005775	0.0215072	no	---	0	0.781	2	0.6768	chr3	10492478	+	ATP2B2;ATP2B2	NM_001001331;NM_001683	5'UTR;5'UTR		OpenSea			NA				NA	14_ReprPCWk	17_ReprPCWk	NA	NA	NA	chr3;10375587;10522177	-0.0007	0.0014	0.6317	NA	NA	NA	NA	NA	NA	NA	NA	NA	rs62238391	0.168801	NA	NA	NA	NA
cg26035892	0.0118	0.0034	0.0005779	0.0215199	no	+++	0	0.503	2	0.7775	chr2	174855415	+					OpenSea			TRUE				NA	7_Enh	11_EnhWk	NA	NA	NA	NA	-0.001	0.0012	0.4312	NA	NA	NA	NA	NA	NA	NA	NA	NA	NA	NA	NA	NA	NA	NA
cg08635395	0.0216	0.0063	0.000578	0.0215199	no	+++	0	1.242	2	0.5374	chr16	15747286	-	NDE1;NDE1	NM_017668;NM_001143979	5'UTR;5'UTR	chr16:15743759-15744423	S_Shelf			NA				TRUE	5_TxWk	6_TxWk	NA	NA	NA	NA	0.0006	0.0005	0.2057	NA	NA	NA	NA	NA	NA	NA	NA	NA	NA	NA	NA	NA	NA	NA
cg00483217	-0.0098	0.0028	0.0005781	0.0215199	no	--+	35.9	3.121	2	0.2101	chr2	25321917	+	EFR3B	NM_014971	Body		OpenSea			TRUE				NA	7_Enh	9_EnhA1	NA	NA	NA	NA	0.0048	0.0025	0.06153	NA	NA	NA	NA	NA	NA	NA	NA	NA	NA	NA	NA	NA	NA	NA
cg01296395	0.0044	0.0013	0.0005781	0.0215199	no	+++	0	0.725	2	0.6958	chr2	36696193	+	CRIM1	NM_016441	Body		OpenSea			TRUE				NA	4_Tx	5_Tx	NA	NA	NA	NA	-0.0001	0.0003	0.8112	rs1179494	2	24	Warrington 2019	BW	FEZ2	M	Unclassified	-113303	rs75158151	0.011295	NA	NA	NA	NA
cg05600350	-0.0071	0.0021	0.0005781	0.0215199	no	-+-	35.4	3.097	2	0.2126	chr4	4858598	-				chr4:4858389-4858893	Island			NA	4:4909241-4909888	4:4858422-4858733	Unclassified_Cell_type_specific	TRUE	11_BivFlnk	14_TssBiv	NA	NA	NA	chr4;4831227;4905513	0.0001	0.0003	0.7922	NA	NA	NA	NA	NA	NA	NA	NA	NA	NA	NA	NA	NA	NA	NA
cg08416394	-0.0255	0.0074	0.0005783	0.0215233	no	-+-	48.3	3.865	2	0.1448	chr13	33640929	-					OpenSea			NA	13:32538868-32538978			NA	7_Enh	2_TssFlnk	NA	NA	NA	NA	-0.0003	0.0005	0.5706	rs7983505	13	193	Warrington 2019	BW	KL	F	Unclassified	83756	NA	NA	NA	NA	NA	NA
cg05517976	0.0096	0.0028	0.0005784	0.0215233	no	+-+	8.1	2.176	2	0.3369	chr7	27220049	+	HOXA10	NM_153715	TSS200	chr7:27219309-27219750	S_Shore			NA		7:27218624-27220804	Unclassified	NA	12_EnhBiv	15_EnhBiv	NA	NA	NA	NA	-0.0002	0.0009	0.8379	NA	NA	NA	NA	NA	NA	NA	NA	NA	NA	NA	NA	NA	NA	NA
cg09159290	-0.0116	0.0034	0.0005784	0.0215233	no	---	0	1.521	2	0.4674	chr11	64360724	+	SLC22A12;SLC22A12	NM_144585;NM_153378	Body;5'UTR		OpenSea			NA				NA	13_ReprPC	16_ReprPC	NA	NA	NA	NA	-0.0011	0.0006	0.07491	rs3765041	11	167	Warrington 2019	BW	RPS6KA4	M	Maternal Only	233494	NA	NA	NA	NA	NA	NA
cg19217778	-0.0211	0.0061	0.0005784	0.0215233	no	---	0	1.912	2	0.3845	chr13	113420270	+	ATP11A;ATP11A	NM_015205;NM_032189	Body;Body	chr13:113420152-113420384	Island			NA	13:112468167-112468385			NA	5_TxWk	6_TxWk	NA	NA	NA	NA	-0.0002	0.0007	0.7331	NA	NA	NA	NA	NA	NA	NA	NA	NA	rs74344057	0.074319	NA	NA	NA	NA
cg00846121	-0.0157	0.0046	0.0005786	0.0215289	no	--?	65.5	2.902	1	0.08848	chr19	49118114	+	FAM83E	NM_017708	TSS1500	chr19:49116245-49116641	S_Shore			TRUE		19:49117590-49118343	Unclassified_Cell_type_specific	TRUE	6_EnhG	7_EnhG1	NA	NA	NA	NA	0.0002	0.0009	0.8468	rs516246	19	246	Warrington 2019	BW	FUT2	F	Unclassified	-88058	NA	NA	rs115091616	0.010426	NA	NA
cg02457750	0.0154	0.0045	0.000579	0.0215418	no	+-+	76.5	8.514	2	0.01416	chr1	200011273	-	NR5A2;NR5A2	NM_205860;NM_003822	Body;Body	chr1:200011400-200012055	N_Shore		CDMR	NA	1:198277025-198278113	1:200011253-200011425	Unclassified_Cell_type_specific	NA	12_EnhBiv	15_EnhBiv	NA	NA	NA	NA	-0.0013	0.0009	0.1661	NA	NA	NA	NA	NA	NA	NA	NA	NA	NA	NA	NA	NA	NA	NA
cg14255076	-0.0195	0.0057	0.0005791	0.0215436	no	---	0	1.238	2	0.5384	chr9	134719684	-				chr9:134717284-134717594	S_Shelf			NA	9:133709499-133709791			NA	13_ReprPC	16_ReprPC	NA	NA	NA	NA	-0.0004	0.0007	0.5349	NA	NA	NA	NA	NA	NA	NA	NA	NA	NA	NA	NA	NA	NA	NA
cg13455623	-0.0209	0.0061	0.0005792	0.0215454	no	---	0	0.937	2	0.6259	chr4	3480656	-	DOK7;DOK7	NM_173660;NM_001164673	Body;Body		OpenSea			NA	4:3450380-3450455			NA	13_ReprPC	16_ReprPC	NA	NA	NA	NA	-0.0001	0.0004	0.7001	NA	NA	NA	NA	NA	NA	NA	NA	NA	rs62272671	0.023788	NA	NA	NA	NA
cg04926380	-0.0168	0.0049	0.0005793	0.0215472	no	-+-	55.7	4.513	2	0.1047	chr11	44213376	-	EXT2;EXT2	NM_207122;NM_000401	Body;Body		OpenSea			TRUE				NA	5_TxWk	6_TxWk	NA	NA	NA	NA	0.0001	0.0004	0.8596	NA	NA	NA	NA	NA	NA	NA	NA	NA	NA	NA	NA	NA	NA	NA
cg26314566	-0.0185	0.0054	0.0005795	0.0215527	no	---	0	1.201	2	0.5486	chr7	44153406	+	AEBP1	NM_001129	Body	chr7:44153157-44153501	Island			NA	7:44119382-44120018			TRUE	6_EnhG	11_EnhWk	NA	NA	NA	NA	0	0.0002	0.9674	rs2908279;rs2971669;rs2971669;rs138715366	7;7;7;7	105;106;106;107	Warrington 2019;Warrington 2019;Beaumont 2018;Warrington 2019	BW;BW;BW;BW	MYL7/GCK;GCK;GCK†;YKT6/GCK	M;M;M;F,M	Unclassified;Maternal Only;;Fetal Only	-21451;-78372;-78372;-92865	NA	NA	NA	NA	NA	NA
cg09235689	-0.001	0.0003	0.0005796	0.0215545	no	---	0	1.75	2	0.4169	chr19	40949321	+	SERTAD3;SERTAD3	NM_203344;NM_013368	5'UTR;TSS1500	chr19:40949148-40949548	Island			NA	19:45640752-45642617	19:40948855-40949482	Promoter_Associated	NA	1_TssA	1_TssA	NA	NA	NA	NA	-0.0002	0.0001	0.1963	rs1129156	19	244	Warrington 2019	BW	MAP3K10/AKT2	F	Fetal Only	230245	NA	NA	NA	NA	NA	NA
cg13363708	-0.0064	0.0018	0.0005801	0.0215711	no	-+-	0.6	2.013	2	0.3655	chr11	1650115	+	HCCA2;KRTAP5-5	NM_053005;NM_001001480	Body;TSS1500		OpenSea			NA	11:1606154-1607298	11:1649917-1650812	Unclassified_Cell_type_specific	NA	12_EnhBiv	15_EnhBiv	NA	NA	NA	chr11;1630801;1671922	-0.0012	0.0009	0.1685	rs11042596	11	157	Warrington 2019	BW	INS-IGF2	F	Fetal Only	-468745	rs1021343	0.224954	NA	NA	NA	NA
cg23428192	-0.0137	0.004	0.0005802	0.0215729	no	---	33.2	2.992	2	0.224	chr13	101315400	-	TMTC4;TMTC4	NM_001079669;NM_032813	Body;Body		OpenSea			NA	13:100113201-100113480			NA	4_Tx	5_Tx	NA	NA	NA	chr13;101250001;101366425	-0.0002	0.0008	0.7907	NA	NA	NA	NA	NA	NA	NA	NA	NA	NA	NA	NA	NA	NA	NA
cg07900444	-0.0161	0.0047	0.0005805	0.0215822	no	---	0	1.999	2	0.368	chr21	46419208	+	NCRNA00162	NR_024089	Body	chr21:46421216-46421523	N_Shelf			NA				NA	13_ReprPC	16_ReprPC	NA	NA	NA	NA	-0.0045	0.0019	0.01573	NA	NA	NA	NA	NA	NA	NA	NA	NA	rs8134039	0.041952	NA	NA	NA	NA
cg03456560	-0.0148	0.0043	0.0005807	0.0215856	no	---	11.8	2.267	2	0.3219	chr4	4866192	-				chr4:4866438-4866813	N_Shore		RDMR	NA				NA	13_ReprPC	16_ReprPC	NA	NA	NA	chr4;4831227;4905513	-0.0018	0.0008	0.01532	NA	NA	NA	NA	NA	NA	NA	NA	NA	NA	NA	NA	NA	NA	NA
cg23684198	-0.0211	0.0061	0.0005807	0.0215856	no	--+	51.8	4.145	2	0.1258	chr1	222415751	+					OpenSea			TRUE				NA	15_Quies	18_Quies	NA	NA	NA	NA	-0.0003	0.0006	0.5772	NA	NA	NA	NA	NA	NA	NA	NA	NA	NA	NA	NA	NA	NA	NA
cg16284279	-0.0125	0.0036	0.0005808	0.0215856	no	---	0	1.57	2	0.4561	chr6	77743952	+					OpenSea			TRUE				NA	15_Quies	18_Quies	NA	NA	NA	chr6;76759896;78228949	-0.0049	0.0022	0.02884	NA	NA	NA	NA	NA	NA	NA	NA	NA	rs1322085	0.220285	NA	NA	NA	NA
cg25217317	0.0114	0.0033	0.0005808	0.0215856	no	+-+	57.5	4.706	2	0.09506	chr1	235811994	-	GNG4;GNG4;GNG4	NM_004485;NM_001098721;NM_001098722	5'UTR;5'UTR;5'UTR	chr1:235811841-235814066	Island			NA	1:233878483-233878748			TRUE	12_EnhBiv	15_EnhBiv	NA	NA	NA	NA	-0.0005	0.001	0.6512	NA	NA	NA	NA	NA	NA	NA	NA	NA	NA	NA	NA	NA	NA	NA
cg26249245	-0.0094	0.0027	0.0005811	0.0215948	no	---	0	0.408	2	0.8154	chr7	101915942	-	CUX1;CUX1	NM_181500;NM_001913	Body;Body		OpenSea			TRUE		7:101915312-101916236	Unclassified	NA	7_Enh	11_EnhWk	NA	NA	NA	chr7;101906611;101921162	-0.0017	0.001	0.102	NA	NA	NA	NA	NA	NA	NA	NA	NA	NA	NA	NA	NA	NA	NA
cg04452437	-0.0184	0.0053	0.0005812	0.0215966	no	---	24.5	2.649	2	0.2659	chr6	170411595	+					OpenSea			NA	6:170253475-170253561			NA	13_ReprPC	16_ReprPC	NA	NA	NA	NA	0.0019	0.0008	0.0225	NA	NA	NA	NA	NA	NA	NA	NA	NA	rs79725640	0.0192	NA	NA	NA	NA
cg25718035	0.0127	0.0037	0.0005815	0.0216058	no	+-+	0	1.158	2	0.5604	chr10	8085029	-					OpenSea		DMR	TRUE		10:8085019-8085244	Unclassified_Cell_type_specific	NA	12_EnhBiv	15_EnhBiv	NA	NA	NA	NA	-0.001	0.0004	0.007282	NA	NA	NA	NA	NA	NA	NA	NA	NA	NA	NA	NA	NA	NA	NA
cg06995408	-0.0213	0.0062	0.0005818	0.021615	no	-+-	37	3.176	2	0.2044	chr2	48977089	-	LHCGR	NM_000233	Body		OpenSea			TRUE				NA	14_ReprPCWk	17_ReprPCWk	NA	NA	NA	chr2;48950440;50427548	-0.0007	0.0007	0.311	NA	NA	NA	NA	NA	NA	NA	NA	NA	NA	NA	NA	NA	NA	NA
cg01184539	0.0121	0.0035	0.000582	0.0216205	no	+++	30.2	2.865	2	0.2387	chr6	116848950	-	FAM26D;BET3L	NM_153036;NM_001139444	TSS1500;Body		OpenSea			NA				NA	7_Enh	9_EnhA1	NA	NA	NA	NA	0.0002	0.0005	0.7417	rs636252	6	91	Warrington 2019	BW	GPRC6A/RFX6	M	Maternal Only	-308824	rs9374608	0.423273	NA	NA	NA	NA
cg05142445	-0.0081	0.0023	0.0005824	0.0216334	no	---	0	0.351	2	0.8392	chr14	76309157	+	TTLL5	NM_015072	Body		OpenSea			TRUE				NA	5_TxWk	6_TxWk	NA	NA	NA	NA	0.0006	0.0021	0.765	NA	NA	NA	NA	NA	NA	NA	NA	NA	NA	NA	NA	NA	NA	NA
cg14711997	0.0103	0.003	0.0005827	0.0216426	no	+-+	47.6	3.818	2	0.1482	chr7	150652864	+	KCNH2;KCNH2;KCNH2;KCNH2	NM_172057;NM_172056;NM_000238;NM_172057	5'UTR;Body;Body;1stExon	chr7:150652807-150653080	Island	high-CpG:150283794-150283891		TRUE	7:150283797-150284001			TRUE	12_EnhBiv	15_EnhBiv	NA	NA	NA	NA	-0.0056	0.0025	0.02639	rs3918226	7	117	Warrington 2019	BW	NOS3	M	Maternal Only	-37312	rs141096923	0.0357	NA	NA	NA	NA
cg00132888	0.0073	0.0021	0.0005828	0.0216444	no	+++	0	0.146	2	0.9298	chr13	26599785	-					OpenSea			TRUE				NA	15_Quies	18_Quies	NA	NA	NA	NA	0.0004	0.0005	0.4962	NA	NA	NA	NA	NA	NA	NA	NA	NA	NA	NA	NA	NA	NA	NA
cg00518527	0.0061	0.0018	0.0005829	0.0216462	no	+++	0	0.303	2	0.8592	chr19	11268884	-				chr19:11266230-11266726	S_Shelf			NA				NA	7_Enh	11_EnhWk	NA	NA	NA	NA	0.0005	0.0006	0.4007	NA	NA	NA	NA	NA	NA	NA	NA	NA	NA	NA	NA	NA	NA	NA
cg05565863	0.0157	0.0046	0.000583	0.021648	no	?++	77.9	4.526	1	0.03338	chr6	83478050	-					OpenSea			TRUE				NA	15_Quies	18_Quies	NA	NA	NA	chr6;83132039;83631972	0.0004	0.0007	0.5168	NA	NA	NA	NA	NA	NA	NA	NA	NA	NA	NA	NA	NA	NA	NA
cg04299274	-0.014	0.0041	0.0005831	0.0216498	no	---	71.7	7.075	2	0.02908	chr17	25798741	+	KSR1	NM_014238	TSS1500		OpenSea			NA		17:25798737-25799223	Unclassified	NA	7_Enh	9_EnhA1	NA	NA	NA	NA	0.0018	0.0009	0.0562	rs9909342	17	230	Warrington 2019	BW	WSB1	F	Fetal Only	146466	NA	NA	NA	NA	NA	NA
cg03413253	0.0127	0.0037	0.0005832	0.0216515	no	+-+	42.1	3.456	2	0.1777	chr12	28022776	-					OpenSea			TRUE				NA	15_Quies	6_TxWk	NA	NA	NA	NA	0.0006	0.001	0.507	NA	NA	NA	NA	NA	NA	NA	NA	NA	NA	NA	NA	NA	NA	NA
cg01286133	-0.0235	0.0068	0.0005833	0.0216533	no	---	0	0.918	2	0.6318	chr21	27540106	-	APP;APP;APP;APP;APP	NM_201413;NM_000484;NM_201414;NM_001136129;NM_001136130	Body;Body;Body;Body;Body	chr21:27541893-27543524	N_Shore		RDMR	NA				NA	15_Quies	18_Quies	NA	NA	NA	NA	0.0012	0.001	0.2078	NA	NA	NA	NA	NA	NA	NA	NA	NA	NA	NA	NA	NA	NA	NA
cg16009407	-0.0133	0.0039	0.0005835	0.0216549	no	---	0	1.594	2	0.4507	chr4	8022191	+	ABLIM2;ABLIM2;ABLIM2;ABLIM2;ABLIM2;ABLIM2;ABLIM2	NM_032432;NM_001130083;NM_001130087;NM_001130088;NM_001130084;NM_001130085;NM_001130086	Body;Body;Body;Body;Body;Body;Body		OpenSea			NA				NA	13_ReprPC	16_ReprPC	NA	NA	NA	NA	-0.0014	0.0016	0.3956	NA	NA	NA	NA	NA	NA	NA	NA	NA	NA	NA	NA	NA	NA	NA
cg19828146	0.0074	0.0021	0.0005835	0.0216549	no	+++	0	0.059	2	0.9708	chr3	155837322	-	KCNAB1	NM_172160	TSS1500		OpenSea			NA				NA	14_ReprPCWk	17_ReprPCWk	NA	NA	NA	NA	0.0003	0.0006	0.6165	rs9872556†;rs4679760	3;3	53;53	Beaumont 2018;Warrington 2019	BW;BW (+GA)	KCNAB1;KCNAB1	M;M	;Fetal and Maternal - Opposite Directions	7467;-18096	rs9844565	0.070223	NA	NA	NA	NA
cg25323841	0.0031	0.0009	0.0005835	0.0216549	no	++-	54.1	4.353	2	0.1134	chr6	108444506	+				chr6:108437998-108441208	S_Shelf			NA				NA	14_ReprPCWk	17_ReprPCWk	NA	NA	NA	NA	-0.001	0.0025	0.6917	NA	NA	NA	NA	NA	NA	NA	NA	NA	NA	NA	NA	NA	NA	NA
cg19412295	0.0126	0.0037	0.0005837	0.0216585	no	+++	0	0.985	2	0.611	chr7	90224594	-				chr7:90225082-90226364	N_Shore			NA				TRUE	15_Quies	18_Quies	NA	NA	NA	chr7;90064301;90460857	0.0014	0.001	0.1717	NA	NA	NA	NA	NA	NA	NA	NA	NA	NA	NA	NA	NA	NA	NA
cg26732544	-0.0176	0.0051	0.0005837	0.0216585	no	---	32	2.943	2	0.2296	chr10	31308092	-	ZNF438;ZNF438;ZNF438;ZNF438;ZNF438;ZNF438;ZNF438	NM_001143766;NM_001143768;NM_182755;NM_001143771;NM_001143767;NM_001143770;NR_026560	5'UTR;5'UTR;5'UTR;5'UTR;5'UTR;5'UTR;Body		OpenSea			TRUE				NA	15_Quies	18_Quies	NA	NA	NA	NA	0.0004	0.0007	0.6207	NA	NA	NA	NA	NA	NA	NA	NA	NA	NA	NA	NA	NA	NA	NA
cg22235522	0.0101	0.0029	0.000584	0.0216657	no	+-+	0	1.489	2	0.4751	chr6	17169462	-					OpenSea			TRUE				NA	15_Quies	18_Quies	NA	NA	NA	chr6;17077646;17210287	-0.0002	0.0004	0.62	NA	NA	NA	NA	NA	NA	NA	NA	NA	NA	NA	NA	NA	NA	NA
cg24041900	0.018	0.0052	0.000584	0.0216657	no	+++	0	0.391	2	0.8224	chr8	144824631	-				chr8:144822011-144822805	S_Shore	low-CpG:144896521-144896730		NA				NA	7_Enh	9_EnhA1	NA	NA	NA	NA	-0.0001	0.0008	0.8748	NA	NA	NA	NA	NA	NA	NA	NA	NA	NA	NA	NA	NA	NA	NA
cg16370767	-0.0083	0.0024	0.0005842	0.0216693	no	---	49.7	3.978	2	0.1369	chr5	180657761	+	TRIM41;TRIM41	NM_201627;NM_033549	Body;Body	chr5:180661182-180661555	N_Shelf			NA				NA	4_Tx	5_Tx	NA	NA	NA	NA	-0.0002	0.0011	0.8734	NA	NA	NA	NA	NA	NA	NA	NA	NA	NA	NA	NA	NA	NA	NA
cg20812370	-0.012	0.0035	0.0005842	0.0216693	no	-+-	0	1.337	2	0.5125	chr1	164581169	-	PBX1	NM_002585	Body		OpenSea			TRUE				TRUE	7_Enh	9_EnhA1	NA	NA	NA	chr1;164403073;165074964	-0.0002	0.0007	0.7862	NA	NA	NA	NA	NA	NA	NA	NA	NA	NA	NA	NA	NA	NA	NA
cg05122887	-0.0112	0.0033	0.0005844	0.0216728	no	-+-	60.7	5.086	2	0.07863	chr15	91424836	+	FURIN	NM_002569	Body	chr15:91424576-91424837	Island			NA	15:89225601-89225915			NA	6_EnhG	7_EnhG1	NA	NA	NA	NA	0.0005	0.0006	0.4587	rs12443252;rs7183988;rs4932373	15;15;15	210;211;211	Warrington 2019;Warrington 2019;Warrington 2019	BW;BW;BW	CRTC3;FES/FURIN ;FES/FURIN	M;M;F	Maternal Only;Unclassified;Fetal and Maternal - Same Direction	360146;-3753;-4451	NA	NA	NA	NA	NA	NA
cg22844232	-0.0088	0.0026	0.0005844	0.0216728	no	---	16	2.38	2	0.3042	chr3	193776047	+				chr3:193776091-193776308	N_Shore			NA	3:195258725-195259024	3:193775834-193776357	Unclassified_Cell_type_specific	TRUE	15_Quies	18_Quies	NA	NA	NA	NA	-0.0025	0.0009	0.005784	NA	NA	NA	NA	NA	NA	NA	NA	NA	NA	NA	NA	NA	NA	NA
cg24998197	-0.0182	0.0053	0.0005845	0.0216744	no	-+-	82.4	11.351	2	0.003428	chr8	60197574	+					OpenSea			TRUE				NA	7_Enh	11_EnhWk	NA	NA	NA	NA	-0.002	0.0013	0.1212	NA	NA	NA	NA	NA	NA	NA	NA	NA	rs72653660	0.068126	NA	NA	NA	NA
cg02889973	0.0061	0.0018	0.0005846	0.0216744	no	+++	0	0.151	2	0.9273	chr1	234977572	+					OpenSea			TRUE		1:234977505-234977974	Unclassified_Cell_type_specific	NA	7_Enh	11_EnhWk	NA	NA	NA	NA	0.0081	0.0027	0.003177	NA	NA	NA	NA	NA	NA	NA	NA	NA	NA	NA	NA	NA	NA	NA
cg12554678	0.0139	0.004	0.0005846	0.0216744	no	+++	24.8	2.659	2	0.2647	chr19	40427233	-	FCGBP	NM_003890	Body	chr19:40430294-40430611	N_Shelf			NA				NA	14_ReprPCWk	17_ReprPCWk	NA	NA	NA	NA	-0.0008	0.0006	0.2201	rs1129156	19	244	Warrington 2019	BW	MAP3K10/AKT2	F	Fetal Only	-291843	NA	NA	NA	NA	NA	NA
cg17766305	0.026	0.0076	0.0005847	0.0216761	no	+-+	60.5	5.059	2	0.07971	chr10	90147030	+	RNLS;RNLS	NM_001031709;NM_018363	Body;Body		OpenSea			TRUE		10:90146997-90147236	Unclassified	NA	7_Enh	10_EnhA2	NA	NA	NA	chr10;90000001;90332507	0.0036	0.0016	0.02067	rs558443	10	146	Warrington 2019	BW	RNLS/PTEN	F	Unclassified	133835	NA	NA	NA	NA	NA	NA
cg13226308	0.0043	0.0013	0.0005848	0.0216761	no	+-+	49.2	3.941	2	0.1394	chr11	35019673	+					OpenSea			TRUE		11:35019408-35019817	Unclassified_Cell_type_specific	NA	5_TxWk	6_TxWk	NA	NA	NA	NA	0.0077	0.0021	0.0002868	NA	NA	NA	NA	NA	NA	NA	NA	NA	NA	NA	NA	NA	NA	NA
ch.13.628550F	-0.0054	0.0016	0.0005848	0.0216761	no	-+-	41.8	3.438	2	0.1793	chr13	47320782	+	LRCH1	NM_001164213	Body		OpenSea			NA				NA	4_Tx	5_Tx	NA	NA	NA	NA	0	0.0003	0.9765	NA	NA	NA	NA	NA	NA	NA	NA	NA	rs73193046	0.127971	NA	NA	NA	NA
cg03605420	-0.0094	0.0027	0.0005849	0.0216778	no	-+-	75.1	8.025	2	0.01809	chr5	74162809	-	FAM169A	NM_015566	TSS200	chr5:74161536-74162716	S_Shore		RDMR	NA	5:74197263-74198681			NA	12_EnhBiv	15_EnhBiv	NA	NA	NA	NA	0.0021	0.001	0.03859	NA	NA	NA	NA	NA	NA	NA	NA	NA	NA	NA	NA	NA	NA	NA
cg20333836	-0.0036	0.001	0.0005852	0.021687	no	-+-	0	1.825	2	0.4016	chr1	156215418	-	PAQR6;PAQR6	NM_198406;NM_024897	Body;Body	chr1:156215368-156215899	Island			NA	1:154481911-154482513	1:156214988-156216482	Unclassified	NA	7_Enh	15_EnhBiv	NA	NA	NA	NA	0.0008	0.0003	0.01038	rs670523	1	13	Warrington 2019	BW	RIT1/LMNA	F	Unclassified	336686	NA	NA	NA	NA	NA	NA
cg14248429	-0.0045	0.0013	0.0005854	0.0216925	no	---	0	0.322	2	0.8512	chr7	33046274	-	FKBP9	NM_007270	3'UTR		OpenSea			NA				NA	5_TxWk	6_TxWk	NA	NA	NA	NA	-0.0003	0.0005	0.559	NA	NA	NA	NA	NA	NA	NA	NA	NA	NA	NA	NA	NA	NA	NA
cg07561162	-0.0035	0.001	0.0005856	0.0216978	no	---	0	1.458	2	0.4823	chr16	10174417	-	GRIN2A;GRIN2A;GRIN2A	NM_001134407;NM_000833;NM_001134408	Body;Body;Body		OpenSea		DMR	NA				TRUE	15_Quies	18_Quies	NA	NA	NA	chr16;9247181;10181443	0.0002	0.0004	0.5024	NA	NA	NA	NA	NA	NA	NA	NA	NA	NA	NA	NA	NA	NA	NA
cg20341582	0.0117	0.0034	0.0005857	0.0216978	no	+++	0	0.212	2	0.8992	chr12	25405280	-	KRAS;KRAS	NM_004985;NM_033360	TSS1500;TSS1500		OpenSea			NA				NA	7_Enh	11_EnhWk	NA	NA	NA	NA	0.0015	0.0006	0.01392	NA	NA	NA	NA	NA	NA	NA	NA	NA	rs61759610	0.016696	NA	NA	NA	NA
cg21544658	-0.0107	0.0031	0.0005857	0.0216978	no	---	0	0.088	2	0.957	chr11	1855660	+	SYT8	NM_138567	TSS200		OpenSea			NA				TRUE	7_Enh	9_EnhA1	NA	NA	NA	NA	0	0.0007	0.9486	rs11042596	11	157	Warrington 2019	BW	INS-IGF2	F	Fetal Only	-263200	NA	NA	NA	NA	NA	NA
cg05657792	-0.0124	0.0036	0.0005859	0.0217033	no	---	0	0.625	2	0.7315	chr17	6899758	-	ALOX12	NM_000697	Body	chr17:6898820-6900427	Island			TRUE	17:6839545-6841087			NA	7_Enh	11_EnhWk	NA	NA	NA	NA	0.0048	0.0016	0.003197	rs222857;rs2428362	17;17	225;225	Warrington 2019;Warrington 2019	BW;BW	CLDN7/SLC2A4;CLDN7/SLC2A4	F;M	Fetal Only;Unclassified	-264805;-280516	rs167494	0.03582	NA	NA	NA	NA
cg10472263	-0.0152	0.0044	0.000586	0.0217045	no	---	0	0.417	2	0.8118	chr14	101452368	+	SNORD114-25;SNORD114-26	NR_003218;NR_003219	TSS200;TSS1500		OpenSea			NA				NA	5_TxWk	6_TxWk	NA	NA	NA	NA	-0.0005	0.0006	0.4017	rs6575803	14	201	Warrington 2019	BW	MIR2392/DLK1	F	Fetal Only	194613	NA	NA	NA	NA	NA	NA
cg05593336	-0.0122	0.0036	0.0005861	0.0217045	no	-+-	16.2	2.386	2	0.3032	chr6	85361633	-					OpenSea			TRUE				NA	15_Quies	13_Het	NA	NA	NA	chr6;84994448;85529420	-0.0013	0.0011	0.2163	NA	NA	NA	NA	NA	NA	NA	NA	NA	NA	NA	NA	NA	NA	NA
cg24678137	-0.0067	0.0019	0.0005861	0.0217045	no	---	0	0.579	2	0.7488	chr11	7273735	-	SYT9	NM_175733	Body	chr11:7272757-7274235	Island		DMR	TRUE	11:7229363-7230800			TRUE	12_EnhBiv	15_EnhBiv	NA	NA	NA	chr11;7230812;7423119	0.0001	0.0006	0.8889	NA	NA	NA	NA	NA	NA	NA	NA	NA	NA	NA	NA	NA	NA	NA
cg00864530	-0.0287	0.0083	0.0005862	0.0217045	no	?+-	66	2.938	1	0.08651	chr14	38371922	+					OpenSea			NA				NA	15_Quies	18_Quies	NA	NA	NA	chr14;37795289;38534690	-0.002	0.001	0.05115	NA	NA	NA	NA	NA	NA	NA	NA	NA	NA	NA	NA	NA	NA	NA
cg00439630	-0.0012	0.0004	0.0005863	0.0217045	no	-+-	65	5.711	2	0.05752	chr15	25915520	-					OpenSea			TRUE				TRUE	7_Enh	11_EnhWk	NA	NA	NA	chr15;25822061;25922163	-0.0002	0.0004	0.6454	NA	NA	NA	NA	NA	NA	NA	NA	NA	NA	NA	NA	NA	NA	NA
cg10124355	-0.0152	0.0044	0.0005863	0.0217045	no	---	0	0.336	2	0.8454	chr19	5037004	+	KDM4B	NM_015015	Body	chr19:5036959-5037220	Island			TRUE	19:4987707-4988220			TRUE	6_EnhG	7_EnhG1	NA	NA	NA	NA	-0.0003	0.0007	0.664	rs2779165	19	239	Warrington 2019	BW	UHRF1	F	Unclassified	121557	NA	NA	NA	NA	NA	NA
cg25236277	-0.0161	0.0047	0.0005863	0.0217045	no	-+-	68.5	6.341	2	0.04198	chr3	119070599	-	CDGAP	NM_020754	Body		OpenSea			TRUE				NA	7_Enh	9_EnhA1	NA	NA	NA	chr3;116986269;119198786	-0.002	0.0012	0.09168	NA	NA	NA	NA	NA	NA	NA	NA	NA	NA	NA	NA	NA	NA	NA
cg18537464	-0.0093	0.0027	0.0005864	0.0217063	no	-+-	60.9	5.116	2	0.07745	chr18	76345144	+					OpenSea		CDMR	NA				NA	9_Het	12_ZNF/Rpts	NA	NA	NA	NA	-0.0024	0.0014	0.08206	NA	NA	NA	NA	NA	NA	NA	NA	NA	NA	NA	NA	NA	NA	NA
cg00523532	-0.0217	0.0063	0.0005865	0.0217081	no	---	0	1.061	2	0.5882	chr7	987309	+	ADAP1	NM_006869	Body	chr7:985613-985913	S_Shore			NA	7:953768-953960			NA	13_ReprPC	16_ReprPC	NA	NA	NA	NA	-0.0001	0.0003	0.8139	NA	NA	NA	NA	NA	NA	NA	NA	NA	rs62433091	0.220494	NA	NA	NA	NA
cg06544693	0.008	0.0023	0.0005866	0.0217098	no	+-+	57.1	4.657	2	0.09745	chr16	85641282	-				chr16:85644089-85644323	N_Shelf			TRUE				NA	7_Enh	11_EnhWk	NA	NA	NA	chr16;85470172;85708069	-0.0001	0.0013	0.9265	NA	NA	NA	NA	NA	NA	NA	NA	NA	NA	NA	NA	NA	NA	NA
cg00658449	0.0211	0.0061	0.0005871	0.0217264	no	+++	0	0.924	2	0.6301	chr8	47751953	+	BEYLA;BEYLA	NR_027012;NR_027013	TSS1500;TSS1500		OpenSea			NA				NA	15_Quies	18_Quies	NA	NA	NA	chr8;47648540;47937993	0.0036	0.0021	0.08618	NA	NA	NA	NA	NA	NA	NA	NA	NA	rs28675351	0.027422	NA	NA	NA	NA
cg15016120	-0.0176	0.0051	0.0005875	0.0217393	no	---	0	0.067	2	0.9672	chr12	55042383	+	DCD	NM_053283	TSS1500		OpenSea			NA				NA	14_ReprPCWk	17_ReprPCWk	NA	NA	NA	NA	-0.0004	0.0012	0.7328	NA	NA	NA	NA	NA	NA	NA	NA	NA	NA	NA	NA	NA	NA	NA
cg01667185	-0.0262	0.0076	0.0005876	0.021741	no	---	0	1.285	2	0.5261	chr11	66625638	+	PC;PC;LRFN4;PC	NM_022172;NM_000920;NM_024036;NM_001040716	Body;Body;1stExon;Body	chr11:66623620-66626614	Island			NA	11:66381832-66383179	11:66625102-66625651	Promoter_Associated	NA	5_TxWk	6_TxWk	NA	NA	NA	NA	-0.0017	0.0009	0.06585	NA	NA	NA	NA	NA	NA	NA	NA	NA	NA	NA	NA	NA	NA	NA
cg22294063	-0.0157	0.0046	0.0005879	0.0217502	no	---	23.6	2.617	2	0.2702	chr8	21964567	+	NUDT18	NM_024815	3'UTR	chr8:21966485-21967329	N_Shore			NA				NA	7_Enh	11_EnhWk	NA	NA	NA	NA	0.0001	0.0007	0.8492	NA	NA	NA	NA	NA	NA	NA	NA	NA	NA	NA	NA	NA	NA	NA
cg14144229	-0.0172	0.005	0.0005881	0.0217557	no	---	0	1.475	2	0.4783	chr14	69136587	-					OpenSea			TRUE				NA	7_Enh	9_EnhA1	NA	NA	NA	NA	-0.002	0.0007	0.005614	NA	NA	NA	NA	NA	NA	NA	NA	NA	rs1547010	0.010069	NA	NA	NA	NA
cg21844144	-0.0179	0.0052	0.0005883	0.0217611	no	---	0	1.734	2	0.4201	chr11	68920550	+					OpenSea			TRUE	11:68676962-68677139			NA	5_TxWk	6_TxWk	NA	NA	NA	NA	0.0003	0.0023	0.8827	NA	NA	NA	NA	NA	NA	NA	NA	NA	NA	NA	NA	NA	NA	NA
cg20525037	0.0066	0.0019	0.0005887	0.021774	no	+++	0	0.074	2	0.9635	chr3	64203257	+	PRICKLE2	NM_198859	5'UTR		OpenSea			TRUE				NA	5_TxWk	6_TxWk	NA	NA	NA	NA	-0.0004	0.0006	0.4539	NA	NA	NA	NA	NA	NA	NA	NA	NA	NA	NA	NA	NA	NA	NA
cg27217148	-0.008	0.0023	0.0005888	0.0217754	no	-+-	0	1.291	2	0.5245	chr10	105111158	-	PCGF6;PCGF6	NM_001011663;NM_032154	TSS1500;TSS1500	chr10:105110265-105111008	S_Shore			NA		10:105110161-105111388	Promoter_Associated_Cell_type_specific	NA	2_TssAFlnk	3_TssFlnkU	NA	NA	NA	NA	0.0038	0.0017	0.02335	rs10883846	10	152	Warrington 2019	BW	NT5C2/CYP17A1	F	Unclassified	152914	NA	NA	NA	NA	NA	NA
cg06832449	0.0127	0.0037	0.0005889	0.0217754	no	+++	0	1.943	2	0.3785	chr10	35069982	-	PARD3	NM_019619	Body		OpenSea			TRUE				NA	15_Quies	11_EnhWk	NA	NA	NA	NA	-0.0002	0.0004	0.5595	NA	NA	NA	NA	NA	NA	NA	NA	NA	NA	NA	NA	NA	NA	NA
ch.8.614314F	-0.0052	0.0015	0.0005889	0.0217754	no	---	0	0.298	2	0.8616	chr8	25064094	+	DOCK5	NM_024940	Body		OpenSea			NA				NA	7_Enh	11_EnhWk	NA	NA	NA	NA	0	0.0002	0.9942	NA	NA	NA	NA	NA	NA	NA	NA	NA	NA	NA	NA	NA	NA	NA
cg01084215	-0.0336	0.0098	0.000589	0.0217754	no	---	0	0.955	2	0.6203	chr17	77924269	-	TBC1D16	NM_019020	Body	chr17:77924080-77924423	Island			NA	17:75538643-75539089			NA	7_Enh	11_EnhWk	NA	NA	NA	NA	0	0.0005	0.9703	NA	NA	NA	NA	NA	NA	NA	NA	NA	NA	NA	NA	NA	NA	NA
cg22778014	-0.0127	0.0037	0.000589	0.0217754	no	---	0	0.03	2	0.9851	chr4	109811985	-	COL25A1;COL25A1	NM_198721;NM_032518	Body;Body		OpenSea			TRUE				NA	15_Quies	10_EnhA2	NA	NA	NA	NA	-0.0023	0.0011	0.04542	NA	NA	NA	NA	NA	NA	NA	NA	NA	NA	NA	NA	NA	NA	NA
cg15076384	-0.0258	0.0075	0.0005893	0.0217845	no	---	0	0.616	2	0.735	chr20	61162084	+	C20orf166;MIR133A2	NM_178463;NR_029676	Body;TSS200		OpenSea			NA	20:60572326-60572734			NA	13_ReprPC	16_ReprPC	NA	NA	NA	chr20;61146263;61166025	-0.0005	0.0004	0.2605	NA	NA	NA	NA	NA	NA	NA	NA	NA	rs13040413	0.249886	NA	NA	NA	NA
cg02916272	-0.0151	0.0044	0.0005896	0.0217937	no	---	0	0.936	2	0.6262	chr11	1769443	+	HCCA2;LOC402778	NM_053005;NM_001170820	Body;TSS200	chr11:1768979-1770712	Island			NA	11:1725556-1727215	11:1768674-1770630	Unclassified_Cell_type_specific	NA	12_EnhBiv	15_EnhBiv	NA	NA	NA	chr11;1750001;1791172	0.0026	0.0022	0.2213	rs11042596	11	157	Warrington 2019	BW	INS-IGF2	F	Fetal Only	-349417	NA	NA	NA	NA	NA	NA
cg17453780	-0.0281	0.0082	0.0005899	0.0218028	no	---	0	0.407	2	0.8157	chr12	113013048	-				chr12:113013099-113013529	N_Shore			TRUE	12:111497414-111497912			NA	14_ReprPCWk	17_ReprPCWk	Candidate mDMR	-	chr12;113013031;113013885	chr12;112888761;113318293	-0.0001	0.0001	0.6833	NA	NA	NA	NA	NA	NA	NA	NA	NA	NA	NA	NA	NA	NA	NA
cg10376838	-0.0141	0.0041	0.0005901	0.0218062	no	---	65.4	5.774	2	0.05574	chr4	26165511	-					OpenSea			TRUE				NA	1_TssA	1_TssA	NA	NA	NA	NA	-0.0003	0.0005	0.5585	NA	NA	NA	NA	NA	NA	NA	NA	NA	NA	NA	NA	NA	NA	NA
cg03296575	-0.016	0.0047	0.0005902	0.0218062	no	---	0	0.441	2	0.8021	chr16	3211656	-				chr16:3207597-3209413	S_Shelf		CDMR	NA				NA	11_BivFlnk	14_TssBiv	NA	NA	NA	NA	0.0011	0.0009	0.2205	NA	NA	NA	NA	NA	NA	NA	NA	NA	NA	NA	NA	NA	NA	NA
cg07897077	0.0052	0.0015	0.0005902	0.0218062	no	+++	78.1	9.141	2	0.01036	chr19	56705386	-	ZSCAN5B	NM_001080456	TSS1500	chr19:56709055-56709273	N_Shelf			NA				NA	15_Quies	18_Quies	NA	NA	NA	chr19;56617226;56766122	-0.0009	0.0007	0.1816	rs12461110;rs304001	19;19	249;250	Warrington 2019;Warrington 2019	BW;BW	NLRP11;NLRP13	M;M	Maternal Only;Maternal Only	384723;281718	NA	NA	NA	NA	NA	NA
cg08421080	-0.0359	0.0104	0.0005902	0.0218062	no	---	0	0.188	2	0.9102	chr12	130963378	+	RIMBP2	NM_015347	Body		OpenSea			NA	12:129529320-129529404			NA	15_Quies	13_Het	NA	NA	NA	NA	-0.0001	0.0005	0.8573	NA	NA	NA	NA	NA	NA	NA	NA	NA	NA	NA	NA	NA	NA	NA
cg12806663	-0.0191	0.0056	0.0005903	0.0218079	no	-+-	55.2	4.46	2	0.1075	chr4	182230157	-					OpenSea			TRUE				NA	15_Quies	18_Quies	NA	NA	NA	chr4;181732835;183093876	-0.0037	0.002	0.06965	NA	NA	NA	NA	NA	NA	NA	NA	NA	NA	NA	NA	NA	NA	NA
cg24304318	0.0112	0.0033	0.0005904	0.0218097	no	+++	0	0.66	2	0.7189	chr7	25827440	+					OpenSea			TRUE				NA	15_Quies	18_Quies	NA	NA	NA	NA	0.0002	0.0004	0.588	NA	NA	NA	NA	NA	NA	NA	NA	NA	NA	NA	NA	NA	NA	NA
cg07389839	-0.0191	0.0056	0.0005905	0.0218114	no	---	0	0.995	2	0.6081	chr17	74846372	+					OpenSea			NA	17:72357944-72358026			NA	14_ReprPCWk	17_ReprPCWk	NA	NA	NA	chr17;74705865;74971839	0	0.0004	0.9863	NA	NA	NA	NA	NA	NA	NA	NA	NA	NA	NA	NA	NA	NA	NA
cg26853415	-0.0208	0.0061	0.0005906	0.0218132	no	---	0	1.63	2	0.4426	chr17	26127438	+	NOS2;NOS2	NM_000625;NM_000625	1stExon;5'UTR		OpenSea	low-CpG:23151528-23151683		NA				NA	14_ReprPCWk	17_ReprPCWk	NA	NA	NA	NA	-0.004	0.0012	0.001082	rs9909342	17	230	Warrington 2019	BW	WSB1	F	Fetal Only	475163	NA	NA	NA	NA	NA	NA
cg01267899	-0.0124	0.0036	0.0005908	0.0218186	no	-+-	64.7	5.673	2	0.05862	chr16	25160058	-	LCMT1;LCMT1	NM_001032391;NM_016309	Body;Body		OpenSea			NA	16:25067532-25067571			NA	1_TssA	1_TssA	NA	NA	NA	NA	0.0002	0.0004	0.7175	NA	NA	NA	NA	NA	NA	NA	NA	NA	NA	NA	NA	NA	NA	NA
cg20594126	0.0153	0.0045	0.0005909	0.0218204	no	+++	0	0.613	2	0.7362	chr15	30365409	-					OpenSea			NA				NA	15_Quies	18_Quies	NA	NA	NA	chr15;30247957;30391938	-0.0027	0.0011	0.01277	NA	NA	NA	NA	NA	NA	NA	NA	NA	NA	NA	NA	NA	NA	NA
cg11222217	0.0117	0.0034	0.0005912	0.0218295	no	+-+	47.9	3.838	2	0.1468	chr1	10732519	-	CASZ1;CASZ1	NM_017766;NM_001079843	Body;Body		OpenSea			NA	1:10655042-10655146			NA	5_TxWk	6_TxWk	NA	NA	NA	NA	-0.0004	0.0006	0.5252	NA	NA	NA	NA	NA	NA	NA	NA	NA	NA	NA	NA	NA	NA	NA
cg00636809	-0.0079	0.0023	0.0005913	0.0218313	no	---	36.3	3.138	2	0.2083	chr10	64577607	-	EGR2;EGR2;EGR2;EGR2	NM_001136178;NM_001136179;NM_000399;NM_001136177	5'UTR;TSS1500;TSS1500;TSS1500	chr10:64574660-64578778	Island			NA	10:64247590-64248151	10:64576672-64578544	Promoter_Associated	NA	11_BivFlnk	3_TssFlnkU	NA	NA	NA	NA	-0.0014	0.0005	0.003197	NA	NA	NA	NA	NA	NA	NA	NA	NA	NA	NA	NA	NA	NA	NA
cg16411445	0.0099	0.0029	0.0005922	0.0218626	no	+-+	65.5	5.791	2	0.05526	chr21	40145923	-	NCRNA00114	NR_027065	TSS1500		OpenSea			TRUE				NA	7_Enh	11_EnhWk	NA	NA	NA	NA	-0.0031	0.0014	0.0214	NA	NA	NA	NA	NA	NA	NA	NA	NA	NA	NA	NA	NA	NA	NA
cg16599817	-0.0113	0.0033	0.0005923	0.0218643	no	---	0	0.958	2	0.6195	chr1	2036283	+	PRKCZ;PRKCZ;PRKCZ;PRKCZ	NM_001033582;NM_001033582;NM_002744;NM_001033581	1stExon;5'UTR;Body;5'UTR	chr1:2038555-2038863	N_Shelf			NA	1:2026045-2026400	1:2035943-2036692	Unclassified_Cell_type_specific	TRUE	2_TssAFlnk	3_TssFlnkU	NA	NA	NA	NA	0.0028	0.0012	0.02283	NA	NA	NA	NA	NA	NA	NA	NA	NA	NA	NA	NA	NA	NA	NA
cg05358848	0.0087	0.0025	0.0005926	0.0218715	no	+++	0	0.452	2	0.7979	chr7	44579475	+	NPC1L1;NPC1L1	NM_013389;NM_001101648	Body;Body		OpenSea			NA	7:44545950-44546026			NA	14_ReprPCWk	17_ReprPCWk	NA	NA	NA	NA	-0.0004	0.0007	0.5544	rs2908279;rs2971669;rs2971669;rs138715366	7;7;7;7	105;106;106;107	Warrington 2019;Warrington 2019;Beaumont 2018;Warrington 2019	BW;BW;BW;BW	MYL7/GCK;GCK;GCK†;YKT6/GCK	M;M;M;F,M	Unclassified;Maternal Only;;Fetal Only	404618;347697;347697;333204	NA	NA	NA	NA	NA	NA
cg21278102	-0.0036	0.001	0.0005926	0.0218715	no	-+-	29	2.816	2	0.2446	chr19	55791101	-	HSPBP1;HSPBP1	NM_001130106;NM_012267	5'UTR;5'UTR	chr19:55790848-55791105	Island			NA	19:60482693-60482917	19:55791024-55792141	Promoter_Associated	NA	2_TssAFlnk	4_TssFlnkD	NA	NA	NA	chr19;55761413;55799236	-0.0008	0.0008	0.3243	rs147110934	19	248	Warrington 2019	BW	ZNF628	F	Unclassified	-202335	rs62126354	0.329836	NA	NA	NA	NA
cg21800196	0.0124	0.0036	0.0005931	0.021888	no	+++	0	0.12	2	0.9416	chr3	48673931	-	CELSR3;SLC26A6;SLC26A6;SLC26A6	NM_001407;NM_134426;NM_022911;NM_134263	3'UTR;TSS1500;TSS1500;TSS1500	chr3:48672406-48673160	S_Shore			NA		3:48673807-48674069	Promoter_Associated	NA	7_Enh	11_EnhWk	NA	NA	NA	NA	0.0009	0.0017	0.6056	NA	NA	NA	NA	NA	NA	NA	NA	NA	NA	NA	NA	NA	NA	NA
ch.2.226985145F	-0.0023	0.0007	0.0005932	0.0218897	no	---	0	1.975	2	0.3725	chr2	227276901	+					OpenSea			NA				NA	15_Quies	18_Quies	NA	NA	NA	NA	-0.0002	0.0003	0.4074	rs10181515	2	40	Warrington 2019	BW	LOC646736/COL4A4/IRS1	F	Fetal Only	257440	NA	NA	NA	NA	NA	NA
cg20474271	-0.0007	0.0002	0.0005933	0.0218915	no	---	0	1.394	2	0.498	chr5	141931455	+					OpenSea			NA	5:141911378-141911642			NA	12_EnhBiv	9_EnhA1	NA	NA	NA	NA	0.0004	0.0003	0.1921	NA	NA	NA	NA	NA	NA	NA	NA	NA	rs79710170	0.010426	NA	NA	NA	NA
cg25314531	-0.0236	0.0069	0.0005934	0.0218932	no	---	0	0.029	2	0.9858	chr6	169117973	-					OpenSea			NA	6:168859682-168859935			NA	14_ReprPCWk	17_ReprPCWk	NA	NA	NA	NA	0.0001	0.0009	0.8761	NA	NA	NA	NA	NA	NA	NA	NA	NA	NA	NA	NA	NA	NA	NA
cg26488183	0.004	0.0012	0.0005936	0.0218987	no	++-	0	1.828	2	0.4009	chr15	75195105	+	C15orf17	NM_020447	Body	chr15:75198639-75199494	N_Shelf			NA				NA	4_Tx	5_Tx	NA	NA	NA	NA	0.0061	0.0023	0.00872	rs3784789	15	208	Warrington 2019	BW	CSK	M	Fetal and Maternal - Opposite Directions	112553	NA	NA	NA	NA	NA	NA
cg14132536	-0.0094	0.0027	0.0005939	0.0219056	no	-+-	2.3	2.047	2	0.3593	chr9	130700442	+	DPM2;DPM2	NM_003863;NM_003863	5'UTR;1stExon	chr9:130699759-130700266	S_Shore			NA	9:129739497-129740731	9:130699512-130700737	Promoter_Associated	NA	2_TssAFlnk	3_TssFlnkU	NA	NA	NA	NA	0.0055	0.0018	0.002678	NA	NA	NA	NA	NA	NA	NA	NA	NA	rs112813338	0.010522	NA	NA	NA	NA
cg04972529	-0.0077	0.0022	0.000594	0.0219056	no	---	0	0.547	2	0.7608	chr10	123919740	+	TACC2;TACC2	NM_206862;NM_206861	Body;Body	chr10:123922850-123923542	N_Shelf			NA				NA	4_Tx	5_Tx	NA	NA	NA	NA	-0.0015	0.001	0.1298	rs71486610;rs2292626	10;10	156;156	Warrington 2019;Warrington 2019	BW;BW	PLEKHA1;PLEKHA1	F;M	Fetal and Maternal - Same Direction;Fetal and Maternal - Same Direction	-215063;-266974	NA	NA	NA	NA	NA	NA
cg14793826	-0.0176	0.0051	0.000594	0.0219056	no	---	0	1.838	2	0.399	chr1	13835266	+					OpenSea			NA		1:13835257-13835364	Unclassified_Cell_type_specific	NA	14_ReprPCWk	17_ReprPCWk	NA	NA	NA	NA	-0.0002	0.0009	0.8554	NA	NA	NA	NA	NA	NA	NA	NA	NA	NA	NA	NA	NA	NA	NA
cg26725862	0.0119	0.0035	0.000594	0.0219056	no	+++	0	0.656	2	0.7202	chr10	112404774	+	RBM20	NM_001134363	Body	chr10:112402953-112404328	S_Shore			NA	10:112394728-112394767			NA	12_EnhBiv	15_EnhBiv	NA	NA	NA	NA	0.0002	0.0014	0.8795	rs1967840	10	153	Warrington 2019	BW	MXI1	F	Fetal Only	378692	NA	NA	NA	NA	NA	NA
cg04469731	-0.0137	0.004	0.0005942	0.0219111	no	---	0	0.009	2	0.9956	chr11	129992359	+	APLP2;APLP2;APLP2;APLP2;APLP2;APLP2	NR_024516;NR_024515;NM_001142276;NM_001642;NM_001142277;NM_001142278	Body;Body;Body;Body;Body;Body	chr11:129993524-129993797	N_Shore	low-CpG:129497349-129497587		NA				NA	4_Tx	5_Tx	NA	NA	NA	NA	-0.0001	0.0014	0.9369	NA	NA	NA	NA	NA	NA	NA	NA	NA	NA	NA	NA	NA	NA	NA
cg23237611	-0.0097	0.0028	0.0005943	0.0219128	no	---	0	0.81	2	0.667	chr1	76262857	+	MSH4	NM_002440	1stExon	chr1:76262536-76262903	Island			NA	1:76035148-76035446			NA	2_TssAFlnk	4_TssFlnkD	NA	NA	NA	NA	0.0004	0.0006	0.5144	NA	NA	NA	NA	NA	NA	NA	NA	NA	NA	NA	NA	NA	NA	NA
cg14244439	-0.0154	0.0045	0.0005944	0.0219146	no	---	34.8	3.067	2	0.2158	chr9	94561075	+	ROR2	NM_004560	Body		OpenSea			NA		9:94560937-94561134	Unclassified_Cell_type_specific	NA	7_Enh	11_EnhWk	NA	NA	NA	NA	-0.001	0.0018	0.5653	rs62562580	9	133	Warrington 2019	BW	NFIL3/ROR2	F	Unclassified	308856	NA	NA	NA	NA	NA	NA
cg24598187	0.0183	0.0053	0.0005945	0.0219163	no	+-+	0	1.655	2	0.4372	chr5	96253798	-	ERAP2;ERAP2	NM_022350;NM_001130140	3'UTR;3'UTR		OpenSea			NA				NA	7_Enh	11_EnhWk	NA	NA	NA	NA	-0.0003	0.0006	0.563	NA	NA	NA	NA	NA	NA	NA	NA	NA	NA	NA	NA	NA	NA	NA
cg25423225	-0.0193	0.0056	0.0005947	0.0219217	no	---	0	0.184	2	0.9121	chr7	935108	-	C7orf20	NM_015949	3'UTR	chr7:935031-935648	Island			NA	7:901030-902261			NA	4_Tx	5_Tx	NA	NA	NA	chr7;932793;939714	0.0001	0.0003	0.8438	NA	NA	NA	NA	NA	NA	NA	NA	NA	NA	NA	NA	NA	NA	NA
cg07785444	-0.0104	0.003	0.0005948	0.0219235	no	---	0	0.736	2	0.692	chr19	45664665	+	NKPD1	NM_198478	TSS1500		OpenSea			TRUE				NA	12_EnhBiv	15_EnhBiv	NA	NA	NA	NA	-0.0018	0.001	0.08453	NA	NA	NA	NA	NA	NA	NA	NA	NA	NA	NA	NA	NA	NA	NA
cg27498387	0.0096	0.0028	0.000595	0.0219287	no	+-+	0	1.128	2	0.569	chr8	41655789	+	ANK1;ANK1;ANK1;ANK1;ANK1	NM_020476;NM_020477;NM_000037;NM_020475;NM_001142446	TSS1500;TSS1500;TSS1500;TSS1500;Body	chr8:41654875-41655984	Island			TRUE	8:41774767-41775118	8:41654959-41655898	Unclassified_Cell_type_specific	TRUE	12_EnhBiv	15_EnhBiv	NA	NA	NA	NA	-0.002	0.0015	0.1824	rs116964396;rs13266210	8;8	122;123	Warrington 2019;Warrington 2019	BW;BW	NKX6-3;ANK1	F;F	Fetal and Maternal - Opposite Directions;Fetal Only	149940;122275	NA	NA	NA	NA	NA	NA
cg05006942	-0.0192	0.0056	0.0005951	0.0219287	no	---	0	1.343	2	0.511	chr16	69776039	-	NOB1	NM_014062	3'UTR	chr16:69776088-69776394	N_Shore			NA	16:68333540-68334164			TRUE	6_EnhG	7_EnhG1	NA	NA	NA	chr16;69392800;69821860	0.0029	0.0023	0.2152	NA	NA	NA	NA	NA	NA	NA	NA	NA	NA	NA	NA	NA	NA	NA
cg23627948	-0.013	0.0038	0.0005951	0.0219287	no	-+-	62.4	5.324	2	0.06979	chr7	2760692	-				chr7:2758004-2758257	S_Shelf			NA	7:2727189-2727533	7:2760457-2760891	Unclassified_Cell_type_specific	TRUE	6_EnhG	7_EnhG1	NA	NA	NA	NA	-0.0055	0.0037	0.1421	rs1724889;rs4719648	7;7	100;100	Warrington 2019;Warrington 2019	BW;BW	AMZ1/GNA12;AMZ1/GNA12	M;F	Unclassified;Unclassified	19671;3860	NA	NA	NA	NA	NA	NA
cg00025331	-0.0115	0.0033	0.0005954	0.0219359	no	-+-	25.1	2.669	2	0.2633	chr2	145147350	-	ZEB2;ZEB2	NM_014795;NM_001171653	Body;Body	chr2:145147123-145147476	Island			TRUE	2:144863652-144863984			NA	3_TxFlnk	5_Tx	NA	NA	NA	chr2;144998740;147061270	0.0005	0.0004	0.2091	NA	NA	NA	NA	NA	NA	NA	NA	NA	NA	NA	NA	NA	NA	NA
cg02338487	0.0046	0.0013	0.0005954	0.0219359	no	+-+	0	1.78	2	0.4106	chr19	48183747	+	GLTSCR1	NM_015711	Body	chr19:48183103-48184401	Island			NA	19:52874874-52876183			NA	5_TxWk	6_TxWk	NA	NA	NA	chr19;47894154;48602682	0.0001	0.0004	0.7487	NA	NA	NA	NA	NA	NA	NA	NA	NA	rs1035938	0.334074	NA	NA	NA	NA
cg03223959	0.0091	0.0027	0.0005955	0.0219376	no	+++	0	0.011	2	0.9943	chr16	85382654	+					OpenSea			NA	16:83940087-83940205			NA	5_TxWk	6_TxWk	NA	NA	NA	chr16;85272827;85427362	-0.0005	0.0006	0.3687	NA	NA	NA	NA	NA	NA	NA	NA	NA	NA	NA	NA	NA	NA	NA
cg03596678	-0.0019	0.0006	0.0005958	0.0219467	no	-+-	48.5	3.882	2	0.1436	chr6	151814994	-	C6orf97	NM_025059	TSS200	chr6:151814980-151815527	Island		DMR	NA	6:151856445-151857445	6:151814974-151815256	Unclassified_Cell_type_specific	TRUE	11_BivFlnk	14_TssBiv	NA	NA	NA	NA	0.0004	0.0004	0.3123	rs10872678;rs7772579	6;6	97;97	Warrington 2019;Warrington 2019	BW;BW	ESR1;ESR1	F;M	Fetal Only;Fetal Only	-224970;-227508	NA	NA	NA	NA	NA	NA
cg23016776	0.0081	0.0024	0.0005959	0.0219484	no	+++	64.6	5.655	2	0.05916	chr10	99081496	+	FRAT1;FRAT1	NM_005479;NM_005479	1stExon;3'UTR	chr10:99078811-99081048	S_Shore		RDMR	NA				NA	7_Enh	11_EnhWk	NA	NA	NA	NA	0.0023	0.0018	0.2114	NA	NA	NA	NA	NA	NA	NA	NA	NA	NA	NA	NA	NA	NA	NA
cg22731981	-0.0134	0.0039	0.000596	0.0219502	no	---	0	0.738	2	0.6914	chr11	34535579	-	ELF5	NM_001422	TSS1500		OpenSea			TRUE				NA	7_Enh	9_EnhA1	NA	NA	NA	NA	0	0.0003	0.9113	NA	NA	NA	NA	NA	NA	NA	NA	NA	NA	NA	NA	NA	NA	NA
cg24406391	0.0114	0.0033	0.0005962	0.0219556	no	+-+	49.8	3.986	2	0.1363	chr1	155938911	+	ARHGEF2;ARHGEF2;ARHGEF2	NM_004723;NM_001162383;NM_001162384	Body;Body;Body		OpenSea			TRUE				NA	6_EnhG	8_EnhG2	NA	NA	NA	chr1;155820249;156215343	0.0011	0.001	0.2465	rs670523	1	13	Warrington 2019	BW	RIT1/LMNA	F	Unclassified	60179	NA	NA	NA	NA	NA	NA
cg08896420	0.0104	0.003	0.0005964	0.021961	no	+++	46.7	3.752	2	0.1532	chr15	89453807	+	MFGE8;MFGE8	NM_005928;NM_001114614	Body;Body	chr15:89456224-89456830	N_Shelf			TRUE		15:89453567-89455131	Unclassified_Cell_type_specific	NA	5_TxWk	6_TxWk	NA	NA	NA	NA	0.0031	0.0015	0.03222	NA	NA	NA	NA	NA	NA	NA	NA	NA	rs79889512	0.019983	NA	NA	NA	NA
cg09317398	-0.0108	0.0032	0.0005966	0.0219664	no	-+-	33.5	3.007	2	0.2223	chr1	20465716	-	PLA2G2F	NM_022819	TSS200		OpenSea			NA				NA	7_Enh	11_EnhWk	NA	NA	NA	NA	-0.0015	0.0012	0.2203	NA	NA	NA	NA	NA	NA	NA	NA	NA	NA	NA	NA	NA	NA	NA
cg12569013	-0.0113	0.0033	0.0005968	0.0219699	no	-+-	60.4	5.046	2	0.08022	chr8	11549572	-				chr8:11549858-11550166	N_Shore		CDMR	NA				NA	13_ReprPC	16_ReprPC	NA	NA	NA	chr8;11508659;11574175	0	0.0005	0.9503	NA	NA	NA	NA	NA	NA	NA	NA	NA	NA	NA	NA	NA	NA	NA
cg13946929	0.0118	0.0034	0.0005968	0.0219699	no	+++	0	0.504	2	0.7774	chr1	205477308	-	CDK18;CDK18;CDK18	NM_002596;NM_212503;NM_212502	5'UTR;5'UTR;5'UTR	chr1:205473877-205474109	S_Shelf			NA				NA	7_Enh	11_EnhWk	NA	NA	NA	NA	-0.0006	0.0009	0.4815	NA	NA	NA	NA	NA	NA	NA	NA	NA	NA	NA	NA	NA	NA	NA
cg08509586	-0.0178	0.0052	0.000597	0.0219753	no	---	0	1.496	2	0.4733	chr11	16797315	+					OpenSea			TRUE				NA	14_ReprPCWk	17_ReprPCWk	NA	NA	NA	NA	-0.001	0.0006	0.1272	NA	NA	NA	NA	NA	NA	NA	NA	NA	NA	NA	NA	NA	NA	NA
cg02021544	-0.0115	0.0033	0.0005973	0.0219805	no	---	0	0.729	2	0.6945	chr16	46782542	+	MYLK3	NM_182493	TSS1500		OpenSea			TRUE				NA	7_Enh	11_EnhWk	NA	NA	NA	NA	0.0001	0.0006	0.8166	NA	NA	NA	NA	NA	NA	NA	NA	NA	NA	NA	NA	NA	NA	NA
cg19276318	0.0102	0.003	0.0005973	0.0219805	no	+++	0	0.269	2	0.8743	chr12	56755499	+	APOF	NM_001638	Body	chr12:56753861-56754323	S_Shore			NA				NA	15_Quies	18_Quies	NA	NA	NA	chr12;56750001;57529059	0	0.0006	0.9751	NA	NA	NA	NA	NA	NA	NA	NA	NA	NA	NA	NA	NA	NA	NA
cg22116492	-0.0158	0.0046	0.0005973	0.0219805	no	---	0	0	2	0.9999	chr7	116339174	-	MET;MET	NM_001127500;NM_000245	Body;Body		OpenSea			TRUE				NA	15_Quies	11_EnhWk	NA	NA	NA	NA	-0.0001	0.0006	0.8523	NA	NA	NA	NA	NA	NA	NA	NA	NA	NA	NA	NA	NA	NA	NA
cg23661721	-0.0177	0.0052	0.0005977	0.0219933	no	-+-	0	1.578	2	0.4543	chr14	95991371	+					OpenSea			TRUE				NA	7_Enh	9_EnhA1	NA	NA	NA	NA	0.01	0.0038	0.009296	NA	NA	NA	NA	NA	NA	NA	NA	NA	rs77361177	0.011295	NA	NA	NA	NA
cg23463608	-0.0157	0.0046	0.0005978	0.021995	no	---	0	0.835	2	0.6586	chr19	2607757	+	GNG7	NM_052847	5'UTR	chr19:2607725-2607967	Island			NA		19:2607647-2608578	Unclassified	NA	14_ReprPCWk	17_ReprPCWk	NA	NA	NA	chr19;2601912;2653531	-0.0056	0.0022	0.01256	NA	NA	NA	NA	NA	NA	NA	NA	NA	NA	NA	NA	NA	NA	NA
cg08243094	0.0172	0.005	0.0005983	0.0220095	no	+++	79.9	9.965	2	0.006858	chr1	26930419	-					OpenSea			TRUE				NA	15_Quies	18_Quies	NA	NA	NA	NA	0.0001	0.0004	0.77	NA	NA	NA	NA	NA	NA	NA	NA	NA	NA	NA	NA	NA	NA	NA
cg09219813	0.0222	0.0065	0.0005983	0.0220095	no	+-+	0	1.723	2	0.4225	chr3	152017017	+	MBNL1;MBNL1;MBNL1;MBNL1;MBNL1;MBNL1;MBNL1	NM_207293;NM_207296;NM_021038;NM_207297;NM_207292;NM_207295;NM_207294	TSS200;TSS200;5'UTR;TSS200;5'UTR;TSS200;TSS200		OpenSea			TRUE				NA	5_TxWk	6_TxWk	NA	NA	NA	NA	0	0.0006	0.9452	NA	NA	NA	NA	NA	NA	NA	NA	NA	NA	NA	NA	NA	NA	NA
cg06429466	-0.0108	0.0031	0.0005986	0.0220167	no	---	0	0.063	2	0.9688	chr7	142583296	-	TRPV6;TRPV6	NM_018646;NM_018646	1stExon;5'UTR		OpenSea			TRUE				NA	1_TssA	1_TssA	NA	NA	NA	NA	-0.0009	0.0009	0.3083	NA	NA	NA	NA	NA	NA	NA	NA	NA	NA	NA	NA	NA	NA	NA
cg26437845	-0.0109	0.0032	0.0005986	0.0220167	no	-+-	47.7	3.826	2	0.1476	chr1	11779326	+	C1orf187	NM_198545	Body	chr1:11779566-11780016	N_Shore			NA		1:11779243-11780982	Promoter_Associated	TRUE	14_ReprPCWk	17_ReprPCWk	NA	NA	NA	NA	-0.0027	0.0017	0.1019	rs17367504	1	1	Warrington 2019	BW	MTHFR	M	Maternal Only	-83452	NA	NA	NA	NA	NA	NA
cg01793945	0.0112	0.0033	0.0005988	0.0220221	no	+++	20.6	2.519	2	0.2838	chr16	4420291	-	CORO7	NM_024535	Body	chr16:4421642-4422240	N_Shore			TRUE				NA	7_Enh	9_EnhA1	NA	NA	NA	NA	-0.0008	0.0007	0.2646	NA	NA	NA	NA	NA	NA	NA	NA	NA	rs13334331	0.030408	NA	NA	NA	NA
cg02941385	-0.0054	0.0016	0.000599	0.0220275	no	---	0	0.114	2	0.9447	chr14	69284017	-				chr14:69283046-69283605	S_Shore			NA		14:69282176-69284638	Promoter_Associated	NA	5_TxWk	6_TxWk	NA	NA	NA	NA	0.0002	0.0005	0.7043	NA	NA	NA	NA	NA	NA	NA	NA	NA	rs9671648	0.118505	NA	NA	NA	NA
cg21996761	0.011	0.0032	0.0005993	0.0220363	no	+++	0	1.459	2	0.4822	chr11	64428434	+	NRXN2;NRXN2	NM_138732;NM_015080	Body;Body	chr11:64428238-64428459	Island			NA				NA	2_TssAFlnk	9_EnhA1	NA	NA	NA	NA	-0.0011	0.0007	0.1032	rs3765041	11	167	Warrington 2019	BW	RPS6KA4	M	Maternal Only	301204	NA	NA	NA	NA	NA	NA
cg08094614	-0.0143	0.0042	0.0005994	0.0220363	no	---	0	0.983	2	0.6119	chr12	53319217	-					OpenSea			TRUE				TRUE	7_Enh	9_EnhA1	NA	NA	NA	chr12;53268859;54305222	-0.0011	0.0007	0.1014	NA	NA	NA	NA	NA	NA	NA	NA	NA	NA	NA	NA	NA	NA	NA
cg11038322	0.034	0.0099	0.0005994	0.0220363	no	+++	0	0.667	2	0.7164	chr6	50682340	+	TFAP2D	NM_172238	Body	chr6:50682334-50683214	Island		DMR	NA				NA	13_ReprPC	16_ReprPC	NA	NA	NA	chr6;49750001;50790292	-0.0006	0.0004	0.1965	NA	NA	NA	NA	NA	NA	NA	NA	NA	NA	NA	NA	NA	NA	NA
cg18481642	-0.0174	0.0051	0.0005996	0.0220417	no	-+-	75.5	8.167	2	0.01684	chr2	191897687	+	STAT4	NM_003151	Body		OpenSea			TRUE				NA	7_Enh	9_EnhA1	NA	NA	NA	NA	0.0004	0.0006	0.5108	rs2280235	2	39	Warrington 2019	BW	STAT1	F	Unclassified	53857	NA	NA	NA	NA	NA	NA
cg19841369	0.0156	0.0045	0.0005999	0.0220508	no	+++	0	0.364	2	0.8336	chr14	64663928	-	SYNE2;SYNE2	NM_182914;NM_015180	Body;Body		OpenSea		RDMR	NA				NA	7_Enh	9_EnhA1	NA	NA	NA	NA	-0.0007	0.0006	0.237	NA	NA	NA	NA	NA	NA	NA	NA	NA	NA	NA	NA	NA	NA	NA
cg14282221	-0.0166	0.0048	0.0006001	0.0220562	no	---	0	0.278	2	0.8701	chr14	101121018	-				chr14:101121008-101121365	Island			NA		14:101120414-101122139	Unclassified	TRUE	12_EnhBiv	15_EnhBiv	NA	NA	NA	chr14;101120779;101123620	-0.0012	0.0009	0.1842	rs6575803	14	201	Warrington 2019	BW	MIR2392/DLK1	F	Fetal Only	-136737	rs111328146	0.020586	NA	NA	NA	NA
cg22233512	0.0085	0.0025	0.0006002	0.0220579	no	+-+	27.7	2.765	2	0.251	chr17	55543388	-	MSI2;MSI2	NM_138962;NM_170721	Body;Body		OpenSea			TRUE				NA	15_Quies	18_Quies	NA	NA	NA	chr17;55530488;55551655	0.0028	0.0028	0.3038	rs4794720	17	232b	Warrington 2019	BW	MSI2	F	Unclassified	151165	NA	NA	NA	NA	NA	NA
cg00101227	0.0062	0.0018	0.0006003	0.0220596	no	+-+	48.5	3.88	2	0.1437	chr1	161280266	-	MPZ	NM_000530	TSS1500	chr1:161283775-161284007	N_Shelf			NA				NA	15_Quies	18_Quies	NA	NA	NA	chr1;161250001;161376804	0.0007	0.0005	0.1542	rs144126567;rs67775399;rs72480273	1;1;1	14;15;15	Warrington 2019;Warrington 2019;Warrington 2019	BW;BW;BW	FCGR3A;FCGR2B/FCGR2C/HSPA6;FCGR2B/FCGR2C/HSPA6	F;M;F	Unclassified;Fetal and Maternal - Same Direction;Unclassified	-230250;-292087;-364605	rs3813630	0.001622	NA	NA	NA	NA
cg11946165	0.0054	0.0016	0.0006007	0.0220704	no	+++	44.8	3.624	2	0.1634	chr1	150781434	-	CTSK	NM_000396	TSS1500		OpenSea			NA				NA	5_TxWk	11_EnhWk	NA	NA	NA	chr1;150754895;150999581	0.0003	0.0004	0.3523	NA	NA	NA	NA	NA	NA	NA	NA	NA	NA	NA	NA	NA	NA	NA
cg18199617	-0.0108	0.0031	0.0006007	0.0220704	no	---	0	0.929	2	0.6285	chr1	120311653	-	HMGCS2;HMGCS2	NM_001166107;NM_005518	TSS200;TSS200		OpenSea			NA				NA	7_Enh	9_EnhA1	NA	NA	NA	NA	0.0008	0.0008	0.2726	NA	NA	NA	NA	NA	NA	NA	NA	NA	NA	NA	NA	NA	NA	NA
cg19341309	0.0106	0.0031	0.0006009	0.0220758	no	+++	0	1.337	2	0.5124	chr12	124948140	-	NCOR2;NCOR2	NM_006312;NM_001077261	Body;Body	chr12:124950705-124950939	N_Shelf			TRUE	12:123513968-123514126			NA	6_EnhG	7_EnhG1	NA	NA	NA	chr12;124912485;125241513	-0.0007	0.0007	0.3164	NA	NA	NA	NA	NA	NA	NA	NA	NA	NA	NA	NA	NA	NA	NA
cg18479322	0.0116	0.0034	0.0006012	0.0220849	no	+++	39	3.276	2	0.1944	chr6	163587135	-	PACRG;PACRG;PACRG	NM_152410;NM_001080378;NM_001080379	Body;Body;Body		OpenSea			NA	6:163507125-163507173			NA	14_ReprPCWk	17_ReprPCWk	NA	NA	NA	NA	-0.0005	0.0007	0.4254	NA	NA	NA	NA	NA	NA	NA	NA	NA	NA	NA	NA	NA	NA	NA
cg13666659	0.0016	0.0005	0.0006013	0.0220866	no	+-+	0.4	2.008	2	0.3665	chr17	26487538	-	NLK	NM_016231	Body		OpenSea			TRUE				NA	15_Quies	18_Quies	NA	NA	NA	NA	0	0.0005	0.9441	NA	NA	NA	NA	NA	NA	NA	NA	NA	NA	NA	NA	NA	NA	NA
cg13058214	-0.0211	0.0061	0.0006014	0.0220881	no	---	0	1.462	2	0.4814	chr11	1947949	-	TNNT3;TNNT3;TNNT3;TNNT3	NM_001042781;NM_006757;NM_001042780;NM_001042782	Body;Body;Body;Body	chr11:1947531-1947958	Island			NA				NA	7_Enh	11_EnhWk	NA	NA	NA	NA	-0.0077	0.0022	0.0003285	rs11042596	11	157	Warrington 2019	BW	INS-IGF2	F	Fetal Only	-170911	NA	NA	NA	NA	NA	NA
cg03817794	-0.0097	0.0028	0.0006015	0.0220881	no	---	0	0.487	2	0.7839	chr11	1475775	+	BRSK2	NM_003957	Body		OpenSea			NA	11:1432296-1432529			NA	13_ReprPC	16_ReprPC	NA	NA	NA	NA	-0.0022	0.0011	0.04014	NA	NA	NA	NA	NA	NA	NA	NA	NA	NA	NA	NA	NA	NA	NA
cg24590524	-0.0045	0.0013	0.0006015	0.0220881	no	---	70	6.677	2	0.0355	chr11	118023353	-	SCN4B;SCN4B	NM_174934;NM_001142348	1stExon;1stExon	chr11:118023352-118024194	Island			NA	11:117528563-117529694	11:118023246-118024221	Unclassified_Cell_type_specific	TRUE	11_BivFlnk	14_TssBiv	NA	NA	NA	NA	-0.0007	0.0005	0.2159	NA	NA	NA	NA	NA	NA	NA	NA	NA	NA	NA	NA	NA	NA	NA
cg08732750	0.0066	0.0019	0.0006018	0.0220972	no	+++	0	0.197	2	0.9063	chr1	87598351	+	LOC339524;LOC339524;LOC339524;LOC339524;LOC339524	NR_026986;NR_026989;NR_026987;NR_026988;NR_026985	Body;Body;Body;Body;Body	chr1:87597543-87598515	Island			NA	1:87370562-87371070	1:87597356-87598493	Promoter_Associated	NA	1_TssA	2_TssFlnk	NA	NA	NA	NA	0.0021	0.0017	0.2206	NA	NA	NA	NA	NA	NA	NA	NA	NA	NA	NA	NA	NA	NA	NA
cg18595756	-0.0154	0.0045	0.0006022	0.0221099	no	---	69.9	6.634	2	0.03626	chr19	17211623	-	MYO9B;MYO9B	NM_004145;NM_001130065	5'UTR;5'UTR	chr19:17212479-17213332	N_Shore			NA				NA	5_TxWk	6_TxWk	NA	NA	NA	NA	0	0.0005	0.9728	NA	NA	NA	NA	NA	NA	NA	NA	NA	NA	NA	NA	NA	NA	NA
cg05280206	-0.0146	0.0043	0.0006024	0.0221114	no	---	0	1.709	2	0.4254	chr11	1575607	-	HCCA2;DUSP8	NM_053005;NM_004420	Body;3'UTR	chr11:1577705-1579091	N_Shelf			TRUE				TRUE	7_Enh	11_EnhWk	NA	NA	NA	chr11;1552720;1630409	-0.0003	0.0011	0.8058	NA	NA	NA	NA	NA	NA	NA	NA	NA	NA	NA	NA	NA	NA	NA
cg25220781	-0.01	0.0029	0.0006024	0.0221114	no	---	0	1.497	2	0.473	chr1	16539013	-	ARHGEF19;ARHGEF19	NM_153213;NM_153213	5'UTR;1stExon		OpenSea			TRUE				NA	7_Enh	11_EnhWk	NA	NA	NA	NA	0.0007	0.0013	0.5696	NA	NA	NA	NA	NA	NA	NA	NA	NA	NA	NA	NA	NA	NA	NA
cg25393429	-0.0075	0.0022	0.0006024	0.0221114	no	---	32	2.94	2	0.2299	chr11	68094262	+	LRP5	NM_002335	Body		OpenSea			TRUE				NA	7_Enh	11_EnhWk	NA	NA	NA	NA	-0.001	0.001	0.2943	NA	NA	NA	NA	NA	NA	NA	NA	NA	rs499511	0.047056	NA	NA	NA	NA
cg07998677	-0.0112	0.0033	0.0006028	0.0221241	no	-+-	65.2	5.75	2	0.05642	chr3	184302124	-				chr3:184301117-184302134	Island		CDMR	NA	3:185783790-185784909	3:184301374-184302471	Unclassified_Cell_type_specific	NA	11_BivFlnk	3_TssFlnkU	NA	NA	NA	NA	0.0004	0.0007	0.5609	rs11545169	3	56	Warrington 2019	BW	PSMD2	F	Unclassified	281582	NA	NA	NA	NA	NA	NA
cg26953727	-0.0092	0.0027	0.0006029	0.0221258	no	--+	74.9	7.965	2	0.01864	chr6	134176231	-					OpenSea		RDMR	TRUE	6:134217811-134218175			NA	12_EnhBiv	9_EnhA1	NA	NA	NA	chr6;134027154;134200818	-0.0002	0.0004	0.6609	NA	NA	NA	NA	NA	NA	NA	NA	NA	NA	NA	NA	NA	NA	NA
cg11301492	-0.0142	0.0041	0.0006031	0.0221312	no	---	0	0.337	2	0.8448	chr17	79701610	-					OpenSea			NA	17:77311877-77312045			NA	13_ReprPC	16_ReprPC	NA	NA	NA	NA	0.0003	0.0008	0.6865	rs73354194;rs9912553	17;17	235;236	Warrington 2019;Warrington 2019	BW;BW	MYADML2;ASPSCR1	F;M	Fetal Only;Unclassified	-204337;-258093	NA	NA	NA	NA	NA	NA
cg03156260	0.0128	0.0037	0.0006033	0.0221344	no	+++	0	0.023	2	0.9884	chr4	75721361	-	BTC	NM_001729	TSS1500	chr4:75719101-75719740	S_Shore			NA				NA	15_Quies	18_Quies	NA	NA	NA	NA	-0.0006	0.0008	0.4949	NA	NA	NA	NA	NA	NA	NA	NA	NA	rs73825068	0.032479	NA	NA	NA	NA
cg17236181	-0.0089	0.0026	0.0006033	0.0221344	no	---	37.2	3.184	2	0.2035	chr10	50534436	+	C10orf71;C10orf71	NM_199459;NM_001135196	Body;Body	chr10:50534274-50534704	Island			NA	10:50204295-50204703			NA	14_ReprPCWk	17_ReprPCWk	NA	NA	NA	chr10;50492673;50557570	0.0003	0.0004	0.4284	NA	NA	NA	NA	NA	NA	NA	NA	NA	NA	NA	NA	NA	NA	NA
cg00768179	-0.0208	0.0061	0.0006034	0.0221344	no	---	0	0.95	2	0.622	chr1	8083892	+	ERRFI1	NM_018948	5'UTR	chr1:8085554-8086854	N_Shore			NA		1:8083829-8083987	Unclassified_Cell_type_specific	NA	3_TxFlnk	8_EnhG2	NA	NA	NA	NA	-0.0008	0.0007	0.2929	NA	NA	NA	NA	NA	NA	NA	NA	NA	NA	NA	NA	NA	NA	NA
cg11622516	-0.0217	0.0063	0.0006034	0.0221344	no	---	0	0.066	2	0.9675	chr3	120165600	-	FSTL1	NM_007085	Body	chr3:120169202-120170519	N_Shelf			TRUE				NA	5_TxWk	6_TxWk	NA	NA	NA	NA	0	0.0005	0.9603	NA	NA	NA	NA	NA	NA	NA	NA	NA	NA	NA	NA	NA	NA	NA
cg00915830	-0.0148	0.0043	0.0006037	0.0221415	no	---	15.8	2.374	2	0.3051	chr12	34448653	+					OpenSea			NA	12:34339681-34340933			NA	9_Het	12_ZNF/Rpts	NA	NA	NA	chr12;34394882;34747961	-0.0002	0.0009	0.8593	NA	NA	NA	NA	NA	NA	NA	NA	NA	NA	NA	NA	NA	NA	NA
cg11407942	-0.0269	0.0078	0.0006037	0.0221415	no	---	60.8	5.101	2	0.07805	chr1	10569393	+	PEX14	NM_004565	Body		OpenSea			TRUE				NA	7_Enh	11_EnhWk	NA	NA	NA	NA	-0.0006	0.0005	0.1954	NA	NA	NA	NA	NA	NA	NA	NA	NA	NA	NA	NA	NA	NA	NA
cg09506600	-0.0325	0.0095	0.0006039	0.0221469	no	---	70.8	6.859	2	0.0324	chr1	248100228	+	OR2L13	NM_175911	TSS1500	chr1:248100325-248100726	N_Shore			NA	1:246166380-246167277	1:248100017-248100863	Promoter_Associated	NA	8_ZNF/Rpts	12_ZNF/Rpts	NA	NA	NA	NA	0.0099	0.0045	0.02943	NA	NA	NA	NA	NA	NA	NA	NA	NA	NA	NA	NA	NA	NA	NA
cg05739167	-0.0129	0.0038	0.000604	0.0221486	no	---	0	0.49	2	0.7828	chr2	111489847	-	ACOXL;ACOXL;ACOXL	NM_001142808;NM_001142807;NM_001105516	TSS1500;TSS1500;TSS1500	chr2:111489977-111490884	N_Shore			NA		2:111489844-111489922	Unclassified_Cell_type_specific	NA	11_BivFlnk	14_TssBiv	NA	NA	NA	NA	0.0022	0.0018	0.2296	NA	NA	NA	NA	NA	NA	NA	NA	NA	NA	NA	NA	NA	NA	NA
cg14564778	0.0095	0.0028	0.0006042	0.022152	no	+++	0	1.449	2	0.4846	chr20	57427556	-	GNAS;GNAS;GNAS	NM_080425;NM_001077490;NM_016592	TSS1500;TSS1500;3'UTR	chr20:57427691-57427995	N_Shore			TRUE	20:56860807-56861390	20:57426788-57428499	Unclassified	TRUE	12_EnhBiv	15_EnhBiv	Known mDMR	NESP-AS	chr20;57425649;57428033	NA	-0.0015	0.0021	0.4811	rs6026449	20	263	Warrington 2019	BW	STX16-NPEPL1/GNAS	F	Fetal Only	154939	NA	NA	NA	NA	NA	NA
cg25257687	-0.0175	0.0051	0.0006042	0.022152	no	---	0	1.155	2	0.5612	chr7	44609698	+	DDX56	NM_019082	Body	chr7:44613211-44613875	N_Shelf			NA				NA	4_Tx	5_Tx	NA	NA	NA	NA	0.0001	0.0005	0.9214	rs2908279;rs2971669;rs2971669;rs138715366	7;7;7;7	105;106;106;107	Warrington 2019;Warrington 2019;Beaumont 2018;Warrington 2019	BW;BW;BW;BW	MYL7/GCK;GCK;GCK†;YKT6/GCK	M;M;M;F,M	Unclassified;Maternal Only;;Fetal Only	434841;377920;377920;363427	NA	NA	NA	NA	NA	NA
cg12732734	-0.0199	0.0058	0.0006046	0.0221603	no	---	0	0.064	2	0.9684	chr3	196462681	+	PIGX;PIGX	NM_001166304;NM_017861	3'UTR;3'UTR	chr3:196466585-196467353	N_Shelf			NA				NA	5_TxWk	10_EnhA2	NA	NA	NA	NA	-0.0007	0.0006	0.2677	NA	NA	NA	NA	NA	NA	NA	NA	NA	NA	NA	NA	NA	NA	NA
cg25764131	-0.0207	0.006	0.0006046	0.0221603	no	---	0	0.101	2	0.9508	chr19	24311037	-	ZNF254	NM_203282	3'UTR		OpenSea			NA				NA	8_ZNF/Rpts	12_ZNF/Rpts	NA	NA	NA	chr19;24147611;24423622	-0.0008	0.0008	0.3376	NA	NA	NA	NA	NA	NA	NA	NA	NA	NA	NA	NA	NA	NA	NA
cg16304412	-0.0153	0.0045	0.0006047	0.0221603	no	---	0	1.608	2	0.4476	chr13	113681209	-	MCF2L;MCF2L	NM_001112732;NM_024979	Body;Body	chr13:113684525-113684991	N_Shelf			NA				NA	13_ReprPC	16_ReprPC	NA	NA	NA	NA	0	0.0006	0.9448	rs2262207	13	197	Warrington 2019	BW	DCUN1D2	F	Unclassified	-454901	NA	NA	NA	NA	NA	NA
cg26604214	0.0127	0.0037	0.0006047	0.0221603	no	+++	0	0.098	2	0.9521	chr17	2907678	+	RAP1GAP2;RAP1GAP2	NM_015085;NM_001100398	Body;Body		OpenSea			TRUE	17:2854341-2854824	17:2906861-2908415	Promoter_Associated	NA	7_Enh	9_EnhA1	NA	NA	NA	chr17;2899124;3236111	0.0026	0.0016	0.09652	NA	NA	NA	NA	NA	NA	NA	NA	NA	NA	NA	NA	NA	NA	NA
cg01833417	-0.0012	0.0003	0.0006048	0.0221603	no	---	35	3.079	2	0.2145	chr1	116917089	-	ATP1A1;ATP1A1	NM_001160233;NM_000701	Body;Body	chr1:116915291-116916813	S_Shore			NA	1:116716680-116718705	1:116915197-116917158	Promoter_Associated	NA	2_TssAFlnk	3_TssFlnkU	NA	NA	NA	NA	-0.0006	0.0003	0.01423	NA	NA	NA	NA	NA	NA	NA	NA	NA	NA	NA	NA	NA	NA	NA
cg02068232	0.0109	0.0032	0.0006048	0.0221603	no	+++	72.9	7.379	2	0.02499	chr10	98201097	+	TLL2	NM_012465	Body		OpenSea			TRUE				NA	7_Enh	11_EnhWk	NA	NA	NA	NA	-0.0003	0.0008	0.7287	NA	NA	NA	NA	NA	NA	NA	NA	NA	NA	NA	NA	NA	NA	NA
cg11183365	-0.001	0.0003	0.0006048	0.0221603	no	---	0	0.533	2	0.7662	chr6	27064769	+				chr6:27064628-27065004	Island		RDMR	TRUE	6:27172608-27173164			NA	11_BivFlnk	3_TssFlnkU	NA	NA	NA	NA	-0.0003	0.0001	0.06091	NA	NA	NA	NA	NA	NA	NA	NA	NA	NA	NA	NA	NA	NA	NA
cg22461434	0.0027	0.0008	0.000605	0.0221657	no	+-+	0	1.038	2	0.5951	chr19	41640676	-				chr19:41640631-41640836	Island			NA	19:46332481-46332634			NA	14_ReprPCWk	17_ReprPCWk	NA	NA	NA	NA	0.0023	0.0016	0.1481	NA	NA	NA	NA	NA	NA	NA	NA	NA	rs112774635	0.013711	NA	NA	NA	NA
cg23369632	0.0119	0.0035	0.0006051	0.0221674	no	+-+	0	1.35	2	0.5093	chr6	56438637	-	DST;DST;DST;DST;DST	NM_015548;NM_001144770;NM_183380;NM_001144771;NM_001144769	Body;Body;Body;Body;Body		OpenSea			TRUE				NA	5_TxWk	6_TxWk	NA	NA	NA	NA	-0.0012	0.0006	0.03873	NA	NA	NA	NA	NA	NA	NA	NA	NA	NA	NA	NA	NA	NA	NA
cg09398185	-0.0009	0.0003	0.0006052	0.0221691	no	-+-	80.6	10.284	2	0.005845	chr10	91061902	-	IFIT2	NM_001547	Body		OpenSea			NA		10:91061484-91062108	Promoter_Associated	NA	1_TssA	1_TssA	NA	NA	NA	NA	-0.0001	0.0002	0.3757	NA	NA	NA	NA	NA	NA	NA	NA	NA	NA	NA	NA	NA	NA	NA
cg08338216	-0.0117	0.0034	0.0006054	0.022174	no	---	0	0.136	2	0.9341	chr10	121577530	-	INPP5F;INPP5F	NM_014937;NR_003252	Body;TSS1500	chr10:121577529-121578385	Island			NA	10:121567520-121568393			NA	7_Enh	11_EnhWk	NA	NA	NA	NA	0.0037	0.0011	0.0006941	NA	NA	NA	NA	NA	NA	NA	NA	NA	NA	NA	NA	NA	NA	NA
cg21885231	-0.0151	0.0044	0.0006055	0.022174	no	---	0	1.327	2	0.5152	chr7	1453743	+				chr7:1452417-1452794	S_Shore			NA		7:1453579-1453808	Unclassified_Cell_type_specific	NA	13_ReprPC	16_ReprPC	NA	NA	NA	chr7;1450586;1453818	-0.001	0.0013	0.4464	NA	NA	NA	NA	NA	NA	NA	NA	NA	NA	NA	NA	NA	NA	NA
cg27513213	-0.0139	0.0041	0.0006055	0.022174	no	---	0	0.592	2	0.7437	chr19	3978143	-	EEF2	NM_001961	Body	chr19:3977495-3978160	Island	high-CpG:3928516-3929173		NA	19:3928264-3929304			NA	4_Tx	5_Tx	NA	NA	NA	NA	0.0002	0.0001	0.06368	NA	NA	NA	NA	NA	NA	NA	NA	NA	rs35987350	0.013513	NA	NA	NA	NA
cg11307565	-0.0219	0.0064	0.0006056	0.022174	no	---	0	0.993	2	0.6087	chr12	120701165	-	PXN;PXN	NM_001080855;NM_002859	Body;Body	chr12:120702976-120703541	N_Shore			TRUE				NA	2_TssAFlnk	3_TssFlnkU	NA	NA	NA	NA	-0.0024	0.001	0.01608	NA	NA	NA	NA	NA	NA	NA	NA	NA	NA	NA	NA	NA	NA	NA
cg25252598	-0.0075	0.0022	0.0006056	0.022174	no	---	0	0.061	2	0.9698	chr12	6641602	-				chr12:6643261-6644607	N_Shore		RDMR	NA		12:6641561-6642190	Promoter_Associated	TRUE	7_Enh	9_EnhA1	NA	NA	NA	NA	-0.0014	0.0005	0.004797	NA	NA	NA	NA	NA	NA	NA	NA	NA	NA	NA	NA	NA	NA	NA
cg18897335	-0.0086	0.0025	0.0006057	0.0221757	no	-+-	0	1.334	2	0.5132	chr11	3187790	+	OSBPL5;OSBPL5;OSBPL5	NM_001144063;NM_020896;NM_145638	TSS1500;TSS1500;TSS1500	chr11:3186131-3186768	S_Shore			NA				NA	13_ReprPC	16_ReprPC	NA	NA	NA	chr11;3181654;3195792	-0.0015	0.0009	0.0939	rs231350;rs234864	11;11	159;160	Warrington 2019;Warrington 2019	BW;BW	KCNQ1;KCNQ1	M;F	Unclassified;Fetal Only	474141;330493	NA	NA	NA	NA	NA	NA
cg15475323	0.0128	0.0037	0.000606	0.0221828	no	+-+	36.2	3.137	2	0.2084	chr19	49220102	-	MAMSTR;MAMSTR;MAMSTR	NM_182574;NM_001130915;NM_182574	1stExon;Body;5'UTR	chr19:49223054-49223312	N_Shelf			NA		19:49219795-49220152	Unclassified_Cell_type_specific	TRUE	7_Enh	11_EnhWk	NA	NA	NA	NA	0.003	0.0011	0.004798	rs516246	19	246	Warrington 2019	BW	FUT2	F	Unclassified	13930	NA	NA	NA	NA	NA	NA
cg19184897	-0.0044	0.0013	0.000606	0.0221828	no	-+-	13.3	2.308	2	0.3154	chr12	58282506	-					OpenSea			TRUE		12:58282290-58282572	Unclassified_Cell_type_specific	TRUE	7_Enh	11_EnhWk	NA	NA	NA	chr12;58276775;60799842	0.003	0.0019	0.1155	NA	NA	NA	NA	NA	NA	NA	NA	NA	NA	NA	NA	NA	NA	NA
cg03660723	-0.0127	0.0037	0.0006063	0.0221896	no	---	0	1.084	2	0.5816	chr8	144238621	-				chr8:144240761-144242113	N_Shelf			NA				NA	13_ReprPC	16_ReprPC	NA	NA	NA	NA	-0.001	0.001	0.3366	NA	NA	NA	NA	NA	NA	NA	NA	NA	NA	NA	NA	NA	NA	NA
cg07133729	0.01	0.0029	0.0006064	0.0221896	no	+-+	69	6.451	2	0.03974	chr7	98977840	+	ARPC1B	NM_005720	5'UTR		OpenSea			TRUE		7:98977543-98978289	Promoter_Associated	TRUE	2_TssAFlnk	9_EnhA1	NA	NA	NA	NA	-0.0004	0.0002	0.09602	rs45446698;rs45446698	7;7	114;114	Warrington 2019;Beaumont 2018	BW;BW	CYP3A7-CYP3AP1;CYP3A7	M;M	Maternal Only;	-355108;-355108	NA	NA	NA	NA	NA	NA
cg13726789	0.01	0.0029	0.0006064	0.0221896	no	+++	0	0.907	2	0.6354	chr8	37678323	+	GPR124	NM_032777	Body		OpenSea			TRUE				NA	7_Enh	11_EnhWk	NA	NA	NA	NA	0.0046	0.0017	0.00642	NA	NA	NA	NA	NA	NA	NA	NA	NA	NA	NA	NA	NA	NA	NA
cg27516568	-0.0138	0.004	0.0006064	0.0221896	no	---	0	0.971	2	0.6155	chr4	122686667	-	TMEM155;LOC100192379	NM_152399;NR_024365	TSS1500;Body	chr4:122685860-122686565	S_Shore		RDMR	NA	4:122905220-122906143			NA	11_BivFlnk	3_TssFlnkU	NA	NA	NA	NA	0.0029	0.0021	0.1609	NA	NA	NA	NA	NA	NA	NA	NA	NA	NA	NA	NA	NA	NA	NA
cg24498376	-0.001	0.0003	0.0006065	0.0221913	no	---	0	0.964	2	0.6175	chr2	169104453	+	STK39	NM_013233	TSS1500	chr2:169102950-169104454	Island			NA	2:168811872-168812850			NA	2_TssAFlnk	4_TssFlnkD	NA	NA	NA	NA	0.0002	0.0003	0.5899	NA	NA	NA	NA	NA	NA	NA	NA	NA	NA	NA	NA	NA	NA	NA
cg20710697	-0.0097	0.0028	0.0006068	0.0222003	no	-+-	31.1	2.902	2	0.2343	chr5	149601938	+	CAMK2A;CAMK2A	NM_171825;NM_015981	3'UTR;3'UTR		OpenSea			NA				NA	13_ReprPC	16_ReprPC	NA	NA	NA	NA	-0.0015	0.0012	0.1889	NA	NA	NA	NA	NA	NA	NA	NA	NA	rs112896997	0.05713	NA	NA	NA	NA
cg21514227	-0.0028	0.0008	0.0006073	0.0222166	no	-+-	55.7	4.512	2	0.1048	chr19	15288315	-	NOTCH3	NM_000435	Body	chr19:15288314-15288911	Island			TRUE	19:15149276-15149888	19:15288102-15288904	Unclassified_Cell_type_specific	TRUE	6_EnhG	7_EnhG1	NA	NA	NA	NA	-0.0013	0.0005	0.005867	NA	NA	NA	NA	NA	NA	NA	NA	NA	NA	NA	NA	NA	NA	NA
cg16399664	-0.0084	0.0024	0.0006074	0.0222183	no	---	54.8	4.424	2	0.1095	chr12	113417284	+	OAS2;OAS2;OAS2	NM_016817;NM_001032731;NM_002535	Body;Body;Body		OpenSea			NA		12:113416875-113417424	Promoter_Associated	NA	2_TssAFlnk	4_TssFlnkD	NA	NA	NA	chr12;113370963;113517185	0.0017	0.0017	0.3194	NA	NA	NA	NA	NA	NA	NA	NA	NA	NA	NA	NA	NA	NA	NA
cg01620208	-0.0116	0.0034	0.0006075	0.02222	no	---	0	1.568	2	0.4565	chr8	142311010	-					OpenSea			NA	8:142380178-142380255			NA	7_Enh	11_EnhWk	NA	NA	NA	NA	0.0003	0.0006	0.5689	rs13257363;rs9657468	8;8	130;131	Warrington 2019;Warrington 2019	BW;BW	SLC45A4;GPR20	F;F	Unclassified;Fetal Only	58430;-51381	NA	NA	NA	NA	NA	NA
cg03985360	-0.0227	0.0066	0.0006078	0.0222291	no	---	0	1.652	2	0.4378	chr7	13960140	+	ETV1;ETV1;ETV1;ETV1;ETV1;ETV1;ETV1	NM_001163147;NM_001163149;NM_001163148;NM_001163152;NM_004956;NM_001163150;NM_001163151	Body;Body;Body;Body;Body;Body;Body		OpenSea			TRUE				TRUE	15_Quies	18_Quies	NA	NA	NA	NA	-0.0004	0.0004	0.4273	NA	NA	NA	NA	NA	NA	NA	NA	NA	NA	NA	NA	NA	NA	NA
cg02073492	0.0014	0.0004	0.0006083	0.0222412	no	+++	0	0.42	2	0.8104	chr6	14874959	-					OpenSea			TRUE				NA	15_Quies	18_Quies	NA	NA	NA	NA	-0.0001	0.0003	0.6191	rs2747503	6	76	Warrington 2019	BW	JARID2	F	Unclassified	-191162	NA	NA	NA	NA	NA	NA
cg06804344	0.0151	0.0044	0.0006083	0.0222412	no	+++	0	0.046	2	0.9771	chr3	128778699	+	GP9	NM_000174	TSS1500		OpenSea			NA				NA	5_TxWk	6_TxWk	NA	NA	NA	NA	0.0013	0.0021	0.5462	NA	NA	NA	NA	NA	NA	NA	NA	NA	NA	NA	NA	NA	NA	NA
cg08198470	-0.0183	0.0053	0.0006083	0.0222412	no	-+-	44.1	3.577	2	0.1672	chr17	1801637	+	RPA1	NM_002945	3'UTR	chr17:1799541-1799756	S_Shore			NA				NA	4_Tx	5_Tx	NA	NA	NA	NA	0.0007	0.0005	0.1459	NA	NA	NA	NA	NA	NA	NA	NA	NA	NA	NA	NA	NA	NA	NA
cg00614834	-0.014	0.0041	0.0006084	0.0222412	no	---	33.5	3.009	2	0.2221	chr6	33172869	+	HSD17B8	NM_014234	Body	chr6:33172289-33172823	S_Shore			NA		6:33171945-33173651	Promoter_Associated	NA	2_TssAFlnk	4_TssFlnkD	NA	NA	NA	chr6;33156793;33192717	-0.0012	0.0004	0.00222	NA	NA	NA	NA	NA	NA	NA	NA	NA	rs75111701	0.183277	NA	NA	NA	NA
cg24132481	-0.0345	0.0101	0.0006084	0.0222412	no	---	23.8	2.626	2	0.269	chr17	2658712	-				chr17:2658685-2659402	Island			TRUE	17:2605407-2606481			TRUE	12_EnhBiv	15_EnhBiv	NA	NA	NA	NA	-0.0009	0.0007	0.2018	NA	NA	NA	NA	NA	NA	NA	NA	NA	NA	NA	NA	NA	NA	NA
cg00320765	-0.0096	0.0028	0.0006087	0.0222455	no	---	0	0.84	2	0.657	chr14	69264333	-	C14orf181	NM_207442	TSS1500	chr14:69259612-69262900	S_Shore			NA				NA	7_Enh	9_EnhA1	NA	NA	NA	NA	-0.0007	0.0009	0.4266	NA	NA	NA	NA	NA	NA	NA	NA	NA	NA	NA	NA	NA	NA	NA
cg13572911	0.0073	0.0021	0.0006087	0.0222455	no	+++	0	0.127	2	0.9384	chr9	32383291	+	ACO1	NM_002197	TSS1500	chr9:32384420-32384911	N_Shore			NA				NA	14_ReprPCWk	17_ReprPCWk	NA	NA	NA	NA	0.0028	0.0008	0.0006244	NA	NA	NA	NA	NA	NA	NA	NA	NA	NA	NA	NA	NA	NA	NA
cg01806192	0.024	0.007	0.0006088	0.0222455	no	+-+	56.9	4.642	2	0.09817	chr3	73010941	-	GXYLT2	NM_001080393	Body		OpenSea			TRUE				NA	7_Enh	9_EnhA1	NA	NA	NA	NA	-0.0038	0.0016	0.0206	NA	NA	NA	NA	NA	NA	NA	NA	NA	rs1388276	0.386606	NA	NA	NA	NA
cg06882058	-0.0169	0.0049	0.0006088	0.0222455	no	-+-	0	1.859	2	0.3948	chr1	243646787	-	SDCCAG8	NM_006642	Body	chr1:243646394-243646888	Island			TRUE	1:241713018-241714153	1:243645728-243646817	Unclassified_Cell_type_specific	TRUE	2_TssAFlnk	4_TssFlnkD	NA	NA	NA	NA	-0.0009	0.001	0.4063	NA	NA	NA	NA	NA	NA	NA	NA	NA	NA	NA	NA	NA	NA	NA
cg07708198	-0.0037	0.0011	0.0006088	0.0222455	no	---	0	1.341	2	0.5115	chr2	236403945	+	AGAP1;AGAP1	NM_014914;NM_001037131	Body;Body	chr2:236401799-236403946	Island			NA	2:236066539-236068779	2:236403807-236404056	Unclassified_Cell_type_specific	NA	2_TssAFlnk	4_TssFlnkD	NA	NA	NA	NA	-0.0007	0.0005	0.1984	NA	NA	NA	NA	NA	NA	NA	NA	NA	NA	NA	NA	NA	NA	NA
cg15348679	0.0086	0.0025	0.0006089	0.0222455	no	+++	0	0.637	2	0.7274	chr21	45626491	+				chr21:45622218-45622500	S_Shelf			NA		21:45626478-45627479	Unclassified	TRUE	7_Enh	9_EnhA1	NA	NA	NA	chr21;45625275;45637422	-0.0013	0.0013	0.3224	NA	NA	NA	NA	NA	NA	NA	NA	NA	NA	NA	NA	NA	NA	NA
cg24630957	0.014	0.0041	0.0006089	0.0222455	no	+-+	62.5	5.327	2	0.06972	chr12	105503674	+	KIAA1033	NM_015275	Body	chr12:105501333-105501908	S_Shore			NA		12:105503588-105503855	Promoter_Associated_Cell_type_specific	NA	7_Enh	9_EnhA1	NA	NA	NA	NA	0.0009	0.0011	0.4298	NA	NA	NA	NA	NA	NA	NA	NA	NA	rs11112373	0.145	NA	NA	NA	NA
cg03108701	-0.0017	0.0005	0.000609	0.0222455	no	---	0	0.141	2	0.9317	chr6	97731400	-	MIR548H3;C6orf167	NR_031679;NM_198468	Body;TSS1500	chr6:97730696-97731199	S_Shore			NA	6:97837211-97838127	6:97730268-97731584	Promoter_Associated	NA	1_TssA	2_TssFlnk	NA	NA	NA	NA	0.0002	0.0004	0.5777	NA	NA	NA	NA	NA	NA	NA	NA	NA	NA	NA	NA	NA	NA	NA
cg04212239	-0.0029	0.0008	0.000609	0.0222455	no	---	0	1.512	2	0.4695	chr3	160119314	+	SMC4;SMC4	NM_005496;NM_001002800	Body;Body	chr3:160117012-160118878	S_Shore			NA		3:160119184-160119386	Promoter_Associated	NA	1_TssA	3_TssFlnkU	NA	NA	NA	chr3;160036817;160543531	-0.0044	0.0018	0.01616	NA	NA	NA	NA	NA	NA	NA	NA	NA	rs74954472	0.012598	NA	NA	NA	NA
cg03910196	-0.0124	0.0036	0.0006091	0.0222472	no	-+-	40.3	3.351	2	0.1872	chr16	2256384	+	MLST8	NM_022372	Body	chr16:2255168-2255828	S_Shore			NA	16:2196385-2196718	16:2254938-2256428	Promoter_Associated	NA	2_TssAFlnk	3_TssFlnkU	NA	NA	NA	NA	0.0004	0.0013	0.7553	rs2238464	16	215	Warrington 2019	BW	ABCA3	F	Fetal Only	-76193	NA	NA	NA	NA	NA	NA
cg07491676	0.0132	0.0039	0.0006095	0.0222599	no	+++	0	0.119	2	0.9423	chr15	76400783	+	C15orf27	NM_152335	5'UTR		OpenSea			TRUE				NA	15_Quies	18_Quies	NA	NA	NA	NA	0.001	0.0023	0.6557	NA	NA	NA	NA	NA	NA	NA	NA	NA	NA	NA	NA	NA	NA	NA
cg14094639	-0.0128	0.0037	0.0006096	0.0222616	no	--+	33.4	3.002	2	0.223	chr1	1309477	+	AURKAIP1;AURKAIP1;AURKAIP1	NM_001127229;NM_017900;NM_001127230	Body;Body;Body	chr1:1309140-1311039	Island			NA	1:1299004-1300892			NA	6_EnhG	11_EnhWk	NA	NA	NA	NA	-0.0006	0.0007	0.4204	NA	NA	NA	NA	NA	NA	NA	NA	NA	NA	NA	NA	NA	NA	NA
cg15579971	-0.0105	0.0031	0.00061	0.0222742	no	---	0	0.682	2	0.711	chr19	10081346	+	COL5A3	NM_015719	Body	chr19:10077031-10077444	S_Shelf			NA				NA	5_TxWk	6_TxWk	NA	NA	NA	NA	0.0011	0.0017	0.5066	rs11085720	19	242	Warrington 2019	BW	DNMT1	F	Unclassified	-236417	rs73003451	0.0128	NA	NA	NA	NA
cg12905571	0.0124	0.0036	0.0006105	0.0222905	no	+-+	68.9	6.44	2	0.03995	chr1	182669244	-					OpenSea			NA	1:180935814-180935962			NA	7_Enh	11_EnhWk	NA	NA	NA	NA	0.0047	0.0017	0.006213	NA	NA	NA	NA	NA	NA	NA	NA	NA	NA	NA	NA	NA	NA	NA
cg19742341	-0.013	0.0038	0.0006108	0.0222995	no	---	0	1.621	2	0.4445	chr11	70385301	+	SHANK2;SHANK2	NM_012309;NM_133266	Body;Body		OpenSea			NA	11:70062931-70063041			NA	15_Quies	6_TxWk	NA	NA	NA	NA	-0.0004	0.001	0.6811	NA	NA	NA	NA	NA	NA	NA	NA	NA	NA	NA	NA	NA	NA	NA
cg22121557	-0.0157	0.0046	0.0006111	0.0223082	no	-+-	45.1	3.641	2	0.162	chr6	28584138	+				chr6:28583934-28584289	Island			NA	6:28691806-28692367			NA	7_Enh	10_EnhA2	NA	NA	NA	NA	0.003	0.0019	0.1016	NA	NA	NA	NA	NA	NA	NA	NA	NA	NA	NA	NA	NA	NA	NA
cg10476206	-0.014	0.0041	0.0006112	0.0223082	no	---	0	0.568	2	0.7527	chr10	12543444	+	CAMK1D;CAMK1D	NM_020397;NM_153498	Body;Body		OpenSea			TRUE				NA	7_Enh	11_EnhWk	NA	NA	NA	NA	0.0037	0.0012	0.003203	NA	NA	NA	NA	NA	NA	NA	NA	NA	NA	NA	NA	NA	NA	NA
cg20291636	0.013	0.0038	0.0006112	0.0223082	no	+++	0	0.951	2	0.6216	chr6	138656168	+	KIAA1244	NM_020340	Body		OpenSea			NA	6:138697076-138697873			NA	15_Quies	18_Quies	NA	NA	NA	NA	0.001	0.0008	0.2305	NA	NA	NA	NA	NA	NA	NA	NA	NA	NA	NA	NA	NA	NA	NA
cg16029321	-0.0016	0.0005	0.0006113	0.0223099	no	---	0	0.067	2	0.9671	chr19	14544044	-	PKN1	NM_002741	TSS200	chr19:14543873-14544704	Island	high-CpG:14404946-14405400		NA	19:14404686-14405777	19:14543668-14545502	Promoter_Associated	TRUE	1_TssA	2_TssFlnk	NA	NA	NA	NA	-0.0008	0.0005	0.1223	NA	NA	NA	NA	NA	NA	NA	NA	NA	NA	NA	NA	NA	NA	NA
cg12581549	-0.0114	0.0033	0.0006117	0.0223226	no	---	0	1.31	2	0.5195	chr19	34264076	-	CHST8;CHST8;CHST8	NM_001127895;NM_022467;NM_001127896	3'UTR;3'UTR;3'UTR	chr19:34262943-34263906	S_Shore			NA				NA	13_ReprPC	16_ReprPC	NA	NA	NA	chr19;33976851;34275785	-0.003	0.0013	0.01978	rs41355649	19	243	Warrington 2019	BW	CEBPA	F	Fetal Only	473520	NA	NA	NA	NA	NA	NA
cg15635524	-0.0229	0.0067	0.0006118	0.0223243	no	---	0	0.765	2	0.6823	chr8	17767854	+					OpenSea	low-CpG:17811879-17812170		NA				NA	1_TssA	2_TssFlnk	NA	NA	NA	NA	-0.0006	0.0005	0.1916	NA	NA	NA	NA	NA	NA	NA	NA	NA	NA	NA	NA	NA	NA	NA
cg07060864	-0.0099	0.0029	0.000612	0.0223296	no	---	0	0.971	2	0.6155	chr16	89061522	+					OpenSea			NA	16:87588905-87589225	16:89061368-89062110	Unclassified_Cell_type_specific	NA	13_ReprPC	16_ReprPC	NA	NA	NA	NA	-0.0051	0.0013	6.789e-05	NA	NA	NA	NA	NA	NA	NA	NA	NA	NA	NA	NA	NA	NA	NA
cg19232382	-0.0193	0.0056	0.0006121	0.0223313	no	---	66	5.89	2	0.0526	chr10	134953542	+				chr10:134955508-134955800	N_Shore			NA				NA	12_EnhBiv	15_EnhBiv	NA	NA	NA	NA	-0.0021	0.0037	0.5781	NA	NA	NA	NA	NA	NA	NA	NA	NA	rs59244063	0.446168	NA	NA	NA	NA
cg09663193	-0.0114	0.0033	0.0006125	0.0223436	no	---	0	0.514	2	0.7733	chr17	7486821	+	MPDU1;MPDU1	NM_004870;NR_024603	TSS200;TSS200	chr17:7486285-7487431	Island			NA	17:7427022-7428155	17:7486564-7487870	Promoter_Associated	NA	2_TssAFlnk	3_TssFlnkU	NA	NA	NA	NA	0.0006	0.0012	0.6228	rs222857;rs2428362;rs4511593;rs78378222	17;17;17;17	225;225;226;227	Warrington 2019;Warrington 2019;Warrington 2019;Warrington 2019	BW;BW;BW;BW	CLDN7/SLC2A4;CLDN7/SLC2A4;TNFSF12-TNFSF13;TP53	F;M;F;F	Fetal Only;Unclassified;Fetal Only;Unclassified	322258;306547;31285;-84931	NA	NA	NA	NA	NA	NA
cg14535717	0.0033	0.001	0.0006126	0.0223436	no	+++	0	0.766	2	0.6818	chr2	3472495	+	TTC15	NM_016030	Body		OpenSea			NA	2:3451307-3451738			NA	4_Tx	5_Tx	NA	NA	NA	NA	-0.0011	0.0006	0.067	NA	NA	NA	NA	NA	NA	NA	NA	NA	NA	NA	NA	NA	NA	NA
cg19448644	-0.0122	0.0036	0.0006126	0.0223436	no	---	0	0.043	2	0.9787	chr3	50844676	-	DOCK3	NM_004947	Body		OpenSea			TRUE				NA	7_Enh	11_EnhWk	NA	NA	NA	NA	0.0015	0.0007	0.02763	NA	NA	NA	NA	NA	NA	NA	NA	NA	NA	NA	NA	NA	NA	NA
cg15173586	0.0148	0.0043	0.0006128	0.022349	no	+++	0	1.14	2	0.5656	chr8	124784802	+	FAM91A1	NM_144963	Body	chr8:124780286-124781265	S_Shelf			NA				NA	5_TxWk	6_TxWk	NA	NA	NA	NA	-0.0004	0.0023	0.8694	NA	NA	NA	NA	NA	NA	NA	NA	NA	NA	NA	NA	NA	NA	NA
cg02760293	0.0137	0.004	0.000613	0.0223543	no	+++	0	0.373	2	0.8299	chr5	146258785	+	PPP2R2B;PPP2R2B;PPP2R2B;PPP2R2B;PPP2R2B;PPP2R2B;PPP2R2B	NM_181674;NM_181677;NM_181678;NM_181675;NM_181676;NM_004576;NM_001127381	5'UTR;Body;5'UTR;TSS1500;Body;TSS1500;TSS1500	chr5:146257346-146258575	S_Shore			NA				NA	12_EnhBiv	15_EnhBiv	NA	NA	NA	NA	0.0045	0.0024	0.05944	NA	NA	NA	NA	NA	NA	NA	NA	NA	NA	NA	NA	NA	NA	NA
cg21800439	-0.0008	0.0002	0.0006131	0.022356	no	-+-	0	1.93	2	0.381	chr12	56753886	+	STAT2;STAT2	NM_005419;NM_005419	5'UTR;1stExon	chr12:56753861-56754323	Island	high-CpG:55040139-55040247		NA	12:55039957-55040590	12:56753615-56754444	Promoter_Associated	NA	1_TssA	1_TssA	NA	NA	NA	chr12;56750001;57529059	0	0.0002	0.93	NA	NA	NA	NA	NA	NA	NA	NA	NA	NA	NA	NA	NA	NA	NA
cg09175718	-0.0063	0.0018	0.0006133	0.0223613	no	---	0	0.109	2	0.9471	chr10	97453958	-	TCTN3;TCTN3	NM_001143973;NM_015631	TSS200;TSS200	chr10:97453478-97454013	Island			NA	10:97443090-97444026	10:97452937-97454431	Promoter_Associated	NA	1_TssA	2_TssFlnk	NA	NA	NA	NA	0.0003	0.0008	0.6762	NA	NA	NA	NA	NA	NA	NA	NA	NA	NA	NA	NA	NA	NA	NA
cg10077746	-0.0057	0.0016	0.0006135	0.0223647	no	---	0	0.155	2	0.9255	chr12	89743788	+	DUSP6;DUSP6	NM_001946;NM_022652	Body;Body	chr12:89745168-89748144	N_Shore		RDMR	NA				NA	1_TssA	1_TssA	NA	NA	NA	NA	0.0007	0.0008	0.3601	NA	NA	NA	NA	NA	NA	NA	NA	NA	rs76651047	0.020417	NA	NA	NA	NA
cg14889419	0.0069	0.002	0.0006135	0.0223647	no	+++	0	0.549	2	0.7601	chr18	76263059	+				chr18:76262285-76263098	Island			NA	18:74363249-74364272			NA	9_Het	12_ZNF/Rpts	NA	NA	NA	NA	0	0.0005	0.9387	NA	NA	NA	NA	NA	NA	NA	NA	NA	rs113800164	0.011894	NA	NA	NA	NA
cg06810490	0.007	0.0021	0.0006137	0.02237	no	+++	0	1.734	2	0.4202	chr7	65449491	+				chr7:65446771-65447340	S_Shelf			NA				NA	15_Quies	18_Quies	NA	NA	NA	NA	0.0003	0.0004	0.4098	NA	NA	NA	NA	NA	NA	NA	NA	NA	rs709607	0.130978	NA	NA	NA	NA
cg21011133	0.0183	0.0053	0.0006138	0.0223717	no	+++	0	1.574	2	0.4553	chr2	25142198	+	ADCY3	NM_004036	TSS200	chr2:25142472-25143689	N_Shore			NA	2:24995689-24997193	2:25142064-25142305	Unclassified	NA	2_TssAFlnk	4_TssFlnkD	NA	NA	NA	NA	0.0026	0.0016	0.09926	NA	NA	NA	NA	NA	NA	NA	NA	NA	NA	NA	NA	NA	NA	NA
cg19612890	-0.0017	0.0005	0.0006139	0.0223734	no	---	36.1	3.129	2	0.2092	chr12	131356591	+	RAN	NM_006325	TSS200	chr12:131356094-131357228	Island	high-CpG:129922510-129922605		NA	12:129922019-129923223			NA	1_TssA	2_TssFlnk	NA	NA	NA	chr12;131356430;131357712	0	0.0004	0.9006	NA	NA	NA	NA	NA	NA	NA	NA	NA	rs147215193	0.0114	NA	NA	NA	NA
cg00735329	-0.0131	0.0038	0.0006142	0.0223804	no	---	0	1.304	2	0.5209	chr18	74732603	-	MBP;MBP	NM_001025100;NM_001025101	Body;Body		OpenSea			NA				NA	14_ReprPCWk	17_ReprPCWk	NA	NA	NA	chr18;74727758;74740247	-0.0001	0.0007	0.9301	NA	NA	NA	NA	NA	NA	NA	NA	NA	NA	NA	NA	NA	NA	NA
cg06372850	-0.0033	0.001	0.0006142	0.0223804	no	---	0	0.798	2	0.6709	chr2	164205188	-				chr2:164204740-164205039	S_Shore			TRUE	2:163913383-163913590			NA	2_TssAFlnk	3_TssFlnkU	NA	NA	NA	NA	-0.0003	0.0007	0.7072	NA	NA	NA	NA	NA	NA	NA	NA	NA	NA	NA	NA	NA	NA	NA
cg04929612	-0.02	0.0059	0.0006144	0.0223854	no	-+-	66.5	5.968	2	0.0506	chr8	38512125	-				chr8:38508299-38508748	S_Shelf			NA				NA	15_Quies	13_Het	NA	NA	NA	NA	-0.0048	0.0014	0.0004879	rs34036147	8	121	Warrington 2019	BW	C8orf86/FGFR1	F	Fetal Only	145876	NA	NA	NA	NA	NA	NA
cg07910075	-0.0139	0.0041	0.0006145	0.0223854	no	---	39.1	3.285	2	0.1935	chr1	153581494	+	S100A16	NM_080388	5'UTR		OpenSea	low-CpG:151848078-151848467		TRUE				NA	2_TssAFlnk	9_EnhA1	NA	NA	NA	NA	-0.0001	0.0005	0.8865	NA	NA	NA	NA	NA	NA	NA	NA	NA	NA	NA	NA	NA	NA	NA
cg22373770	0.0121	0.0035	0.0006145	0.0223854	no	+-+	67.5	6.148	2	0.04624	chr1	9224198	+					OpenSea		DMR	TRUE		1:9222653-9224245	Unclassified	TRUE	7_Enh	10_EnhA2	NA	NA	NA	NA	0.0024	0.0024	0.3168	NA	NA	NA	NA	NA	NA	NA	NA	NA	NA	NA	NA	NA	NA	NA
cg05160197	-0.0093	0.0027	0.0006147	0.0223907	no	-+-	46.8	3.757	2	0.1528	chr1	203135890	-	ADORA1;ADORA1	NM_000674;NM_001048230	3'UTR;3'UTR		OpenSea			NA		1:203135661-203135911	Unclassified_Cell_type_specific	TRUE	7_Enh	9_EnhA1	NA	NA	NA	chr1;203064554;203217604	-0.003	0.0012	0.01546	NA	NA	NA	NA	NA	NA	NA	NA	NA	NA	NA	NA	NA	NA	NA
cg06489367	-0.0264	0.0077	0.000615	0.0223977	no	---	0	0.415	2	0.8127	chr11	32355509	-				chr11:32354760-32355484	S_Shore			TRUE	11:32311350-32312224			NA	12_EnhBiv	15_EnhBiv	NA	NA	NA	NA	0.0013	0.0014	0.3561	rs12574749;rs5030317	11;11	163;163	Warrington 2019;Warrington 2019	BW;BW	WT1;WT1	M;F	Unclassified;Unclassified	-49846;-54828	rs145873685	0.0183	NA	NA	NA	NA
cg06521852	-0.0063	0.0018	0.000615	0.0223977	no	---	0	0.711	2	0.7009	chr22	38141419	-	TRIOBP;TRIOBP;TRIOBP	NM_007032;NM_138632;NM_001039141	TSS1500;TSS1500;Body	chr22:38141761-38142999	N_Shore			NA				NA	2_TssAFlnk	3_TssFlnkU	NA	NA	NA	NA	0.0015	0.0015	0.3148	rs5750561	22	270	Warrington 2019	BW	MAFF	F	Unclassified	-453841	rs5756802	0.030332	NA	NA	NA	NA
cg00986191	0.0117	0.0034	0.0006157	0.0224213	no	+++	0	0.138	2	0.9334	chr5	178419655	-	GRM6	NM_000843	Body	chr5:178421225-178422337	N_Shore			NA				NA	14_ReprPCWk	17_ReprPCWk	NA	NA	NA	NA	0.0014	0.0011	0.205	NA	NA	NA	NA	NA	NA	NA	NA	NA	NA	NA	NA	NA	NA	NA
cg09879253	0.0031	0.0009	0.0006158	0.0224229	no	+++	0	0.127	2	0.9386	chr17	45935359	+					OpenSea			TRUE				NA	5_TxWk	6_TxWk	NA	NA	NA	NA	0.0023	0.0017	0.1901	rs12942207	17	232a	Horikoshi 2016	BW	SP6-SP2	F		-32935	NA	NA	NA	NA	NA	NA
cg16270526	-0.0176	0.0051	0.0006159	0.0224246	no	---	0	0.405	2	0.8165	chr5	50685698	+	ISL1	NM_002202	Body	chr5:50685453-50686148	Island		DMR	TRUE	5:50721113-50721905			NA	12_EnhBiv	15_EnhBiv	Candidate mDMR	-	chr5;50684688;50686970	chr5;50301495;50714388	0	0.0005	0.9954	NA	NA	NA	NA	NA	NA	NA	NA	NA	NA	NA	NA	NA	NA	NA
cg27373845	-0.0206	0.006	0.000616	0.0224263	no	---	25.5	2.684	2	0.2613	chr16	89138494	-				chr16:89140509-89141125	N_Shelf			NA				TRUE	12_EnhBiv	15_EnhBiv	NA	NA	NA	NA	0.0052	0.0013	6.418e-05	NA	NA	NA	NA	NA	NA	NA	NA	NA	NA	NA	NA	NA	NA	NA
cg21022247	-0.0107	0.0031	0.0006161	0.022428	no	---	0	0.581	2	0.7481	chr12	51718310	-	BIN2	NM_016293	TSS1500		OpenSea			NA	12:50003941-50004609	12:51716542-51718520	Promoter_Associated	NA	2_TssAFlnk	3_TssFlnkU	NA	NA	NA	NA	-0.0025	0.0012	0.0388	NA	NA	NA	NA	NA	NA	NA	NA	NA	NA	NA	NA	NA	NA	NA
cg12044923	-0.0117	0.0034	0.0006162	0.0224296	no	-+-	50.8	4.064	2	0.1311	chr4	5207312	+	STK32B	NM_018401	Body		OpenSea			TRUE				NA	9_Het	12_ZNF/Rpts	NA	NA	NA	chr4;5104994;5580955	-0.0019	0.0013	0.1526	NA	NA	NA	NA	NA	NA	NA	NA	NA	rs141828319	0.0114	NA	NA	NA	NA
cg13690989	-0.0019	0.0006	0.0006164	0.022433	no	---	0	1.547	2	0.4615	chr5	88180146	+	MEF2C;MEF2C	NM_001131005;NM_002397	5'UTR;TSS1500	chr5:88179866-88180258	Island			NA	5:88215639-88215999	5:88180033-88180193	Unclassified_Cell_type_specific	TRUE	2_TssAFlnk	3_TssFlnkU	NA	NA	NA	chr5;88021567;88215621	0	0.0003	0.9562	NA	NA	NA	NA	NA	NA	NA	NA	NA	rs114694170	0.021701	NA	NA	NA	NA
cg15607152	-0.0208	0.0061	0.0006164	0.022433	no	---	0	0.022	2	0.9891	chr5	17358665	+				chr5:17354400-17354738	S_Shelf			NA				NA	7_Enh	11_EnhWk	NA	NA	NA	NA	0.0014	0.0008	0.08096	NA	NA	NA	NA	NA	NA	NA	NA	NA	NA	NA	NA	NA	NA	NA
cg10114327	-0.0104	0.003	0.0006165	0.0224347	no	---	64.4	5.613	2	0.06041	chr4	122301573	+	QRFPR	NM_198179	1stExon	chr4:122301567-122302290	Island			TRUE	4:122520888-122521727			NA	12_EnhBiv	15_EnhBiv	NA	NA	NA	NA	0.0006	0.0008	0.4965	NA	NA	NA	NA	NA	NA	NA	NA	NA	rs17438900	0.000485	NA	NA	NA	NA
cg00787282	-0.0105	0.0031	0.0006166	0.0224363	no	---	0	0.78	2	0.6772	chr2	28788949	-	PLB1;PLB1	NM_001170585;NM_153021	Body;Body	chr2:28789559-28789933	N_Shore			NA		2:28788899-28790306	Promoter_Associated	NA	5_TxWk	11_EnhWk	NA	NA	NA	NA	0.003	0.0013	0.02365	NA	NA	NA	NA	NA	NA	NA	NA	NA	NA	NA	NA	NA	NA	NA
cg05346287	-0.0142	0.0041	0.0006167	0.022438	no	---	0	1.235	2	0.5392	chr7	50611884	-	DDC;DDC	NM_001082971;NM_000790	5'UTR;5'UTR		OpenSea			NA				NA	15_Quies	18_Quies	NA	NA	NA	NA	-0.0007	0.0008	0.3677	rs2237467	7	111	Warrington 2019	BW	GRB10	F	Fetal and Maternal - Same Direction	-121432	rs3779076	0.039668	NA	NA	NA	NA
cg05239811	-0.0163	0.0048	0.0006168	0.0224397	no	---	0	0.045	2	0.9778	chr6	31734147	-	C6orf27	NM_025258	Body		OpenSea			NA	6:31841737-31842381			TRUE	7_Enh	11_EnhWk	NA	NA	NA	NA	0.0028	0.0032	0.3834	rs9366778;rs6911024;rs9267812	6;6;6	81;82;83	Warrington 2019;Warrington 2019;Warrington 2019	BW;BW;BW	HLA-C;MICA/HLA-C;PPT2	F;M;F	Unclassified;Maternal Only;Fetal and Maternal - Same Direction	464974;365696;-394247	NA	NA	NA	NA	NA	NA
cg05418333	0.0166	0.0049	0.0006169	0.0224414	no	+++	63.5	5.472	2	0.06482	chr7	101556183	+	CUX1;CUX1;CUX1	NM_181500;NM_181552;NM_001913	Body;Body;Body	chr7:101559402-101559625	N_Shelf			TRUE	7:101342879-101342925			NA	7_Enh	9_EnhA1	NA	NA	NA	NA	0	0.0008	0.9937	NA	NA	NA	NA	NA	NA	NA	NA	NA	NA	NA	NA	NA	NA	NA
cg02254407	0.0141	0.0041	0.0006173	0.0224533	no	+++	69.2	6.503	2	0.03872	chr11	73357159	-	PLEKHB1;PLEKHB1;PLEKHB1;PLEKHB1	NM_001130033;NM_021200;NM_001130035;NM_001130034	TSS200;TSS200;TSS1500;TSS1500		OpenSea		RDMR	NA	11:73034788-73034925			NA	7_Enh	11_EnhWk	NA	NA	NA	NA	0.005	0.0022	0.02549	NA	NA	NA	NA	NA	NA	NA	NA	NA	NA	NA	NA	NA	NA	NA
cg17501774	0.0079	0.0023	0.0006174	0.0224533	no	+++	0	0.459	2	0.795	chr1	120174801	+	ZNF697	NM_001080470	5'UTR		OpenSea		RDMR	TRUE				NA	7_Enh	9_EnhA1	NA	NA	NA	NA	-0.0011	0.0006	0.09516	NA	NA	NA	NA	NA	NA	NA	NA	NA	NA	NA	NA	NA	NA	NA
cg18123037	0.0024	0.0007	0.0006174	0.0224533	no	+++	0	1.93	2	0.381	chr12	6733181	+	LPAR5;LPAR5	NM_001142961;NM_020400	5'UTR;5'UTR	chr12:6729248-6730310	S_Shelf			NA				NA	7_Enh	9_EnhA1	NA	NA	NA	NA	0.0005	0.0004	0.2158	NA	NA	NA	NA	NA	NA	NA	NA	NA	NA	NA	NA	NA	NA	NA
cg02596107	-0.0137	0.004	0.0006175	0.0224533	no	---	0	0.141	2	0.9317	chr19	13080124	-	DAND5	NM_152654	TSS1500		OpenSea			NA				NA	14_ReprPCWk	17_ReprPCWk	NA	NA	NA	NA	-0.0017	0.0007	0.02121	NA	NA	NA	NA	NA	NA	NA	NA	NA	NA	NA	NA	NA	NA	NA
cg10828401	-0.0051	0.0015	0.0006175	0.0224533	no	---	0	1.507	2	0.4706	chr19	799190	+	PTBP1;PTBP1;PTBP1;PTBP1	NM_031990;NM_175847;NM_031991;NM_002819	Body;Body;Body;Body	chr19:796506-798936	S_Shore	high-CpG:749911-750288	RDMR	NA	19:749474-750525	19:798597-799741	Promoter_Associated	NA	3_TxFlnk	3_TssFlnkU	NA	NA	NA	chr19;799130;803854	-0.004	0.0008	2.853e-07	NA	NA	NA	NA	NA	NA	NA	NA	NA	rs112622142	0.019196	NA	NA	NA	NA
cg11624060	-0.0173	0.0051	0.0006179	0.022462	no	---	0	0.938	2	0.6255	chr5	1316038	+					OpenSea			TRUE	5:1368966-1369117	5:1315610-1317313	Promoter_Associated	TRUE	7_Enh	11_EnhWk	NA	NA	NA	chr5;1310223;1318904	-0.0015	0.0017	0.3769	NA	NA	NA	NA	NA	NA	NA	NA	NA	NA	NA	NA	NA	NA	NA
cg23009780	0.011	0.0032	0.0006179	0.022462	no	+-+	52.5	4.207	2	0.122	chr2	96774492	+					OpenSea			TRUE				NA	7_Enh	9_EnhA1	NA	NA	NA	NA	-0.0017	0.0016	0.2758	NA	NA	NA	NA	NA	NA	NA	NA	NA	NA	NA	NA	NA	NA	NA
cg25080924	-0.0219	0.0064	0.0006179	0.022462	no	-+-	8.2	2.178	2	0.3366	chr4	176339367	-					OpenSea			TRUE				NA	15_Quies	18_Quies	NA	NA	NA	chr4;175987160;176390720	-0.0002	0.0009	0.8083	NA	NA	NA	NA	NA	NA	NA	NA	NA	NA	NA	NA	NA	NA	NA
cg12114804	-0.0181	0.0053	0.0006181	0.0224634	no	---	0.7	2.013	2	0.3654	chr14	70236481	-	SFRS5;SFRS5	NM_001039465;NM_006925	Body;Body	chr14:70233570-70234668	S_Shore			NA	14:69306033-69306426			NA	3_TxFlnk	8_EnhG2	NA	NA	NA	NA	0	0.0003	0.9026	NA	NA	NA	NA	NA	NA	NA	NA	NA	NA	NA	NA	NA	NA	NA
cg14509153	0.0134	0.0039	0.0006181	0.0224634	no	+-+	15	2.353	2	0.3084	chr9	127274614	-					OpenSea			TRUE				TRUE	7_Enh	11_EnhWk	NA	NA	NA	NA	0.0012	0.0008	0.1478	NA	NA	NA	NA	NA	NA	NA	NA	NA	NA	NA	NA	NA	NA	NA
cg16848072	0.0114	0.0033	0.0006181	0.0224634	no	+-+	51.2	4.095	2	0.129	chr3	134182665	+					OpenSea			TRUE				NA	7_Enh	11_EnhWk	NA	NA	NA	NA	0.0004	0.0006	0.4968	NA	NA	NA	NA	NA	NA	NA	NA	NA	NA	NA	NA	NA	NA	NA
cg11341428	-0.0173	0.005	0.0006182	0.022465	no	-+-	0	1.974	2	0.3727	chr15	101200426	-					OpenSea			NA	15:99017798-99017977			NA	15_Quies	18_Quies	NA	NA	NA	NA	-0.001	0.0008	0.1772	NA	NA	NA	NA	NA	NA	NA	NA	NA	NA	NA	NA	NA	NA	NA
cg20227165	-0.0093	0.0027	0.0006184	0.0224703	no	---	0	0.528	2	0.7679	chr11	45115819	+	PRDM11	NM_020229	5'UTR		OpenSea			TRUE				NA	14_ReprPCWk	17_ReprPCWk	NA	NA	NA	chr11;45000001;45125193	-0.0017	0.001	0.09071	NA	NA	NA	NA	NA	NA	NA	NA	NA	NA	NA	NA	NA	NA	NA
cg23759189	-0.0206	0.006	0.0006185	0.022472	no	---	0	1.759	2	0.4151	chr11	131410868	-	NTM	NM_001048209	Body		OpenSea			NA				NA	14_ReprPCWk	17_ReprPCWk	NA	NA	NA	chr11;131286743;132317871	-0.0003	0.0012	0.7722	NA	NA	NA	NA	NA	NA	NA	NA	NA	NA	NA	NA	NA	NA	NA
cg10328583	-0.0093	0.0027	0.0006187	0.0224773	no	---	32.8	2.977	2	0.2257	chr1	6551073	+	PLEKHG5;PLEKHG5;PLEKHG5;PLEKHG5	NM_020631;NM_198681;NM_001042663;NM_001042664	5'UTR;Body;Body;TSS1500	chr1:6550083-6551115	Island			NA	1:6472688-6473661	1:6550913-6551215	Unclassified	NA	2_TssAFlnk	3_TssFlnkU	NA	NA	NA	NA	0.0005	0.0007	0.4684	NA	NA	NA	NA	NA	NA	NA	NA	NA	NA	NA	NA	NA	NA	NA
cg21656925	-0.0193	0.0057	0.0006188	0.022479	no	---	0	0.492	2	0.7821	chr8	24049786	-					OpenSea			TRUE				NA	7_Enh	11_EnhWk	NA	NA	NA	chr8;23640707;24826812	-0.002	0.0007	0.007371	NA	NA	NA	NA	NA	NA	NA	NA	NA	NA	NA	NA	NA	NA	NA
cg07132517	-0.0029	0.0008	0.0006193	0.0224912	no	---	0	0.179	2	0.9143	chr11	842517	-	TSPAN4;TSPAN4;POLR2L;TSPAN4;POLR2L;TSPAN4;TSPAN4	NM_001025236;NM_001025238;NM_021128;NM_003271;NM_021128;NM_001025239;NM_001025235	TSS1500;TSS1500;5'UTR;TSS1500;1stExon;TSS1500;TSS1500	chr11:842293-843396	Island			NA	11:832201-833486	11:842391-842761	Promoter_Associated	NA	1_TssA	2_TssFlnk	NA	NA	NA	NA	0.0001	0.0004	0.725	NA	NA	NA	NA	NA	NA	NA	NA	NA	NA	NA	NA	NA	NA	NA
cg08178815	-0.0163	0.0048	0.0006193	0.0224912	no	-+-	69	6.456	2	0.03964	chr20	60879613	-	ADRM1;ADRM1	NM_007002;NM_175573	Body;Body	chr20:60877499-60879008	S_Shore		CDMR	NA	20:60312679-60313150	20:60878750-60880685	Promoter_Associated	NA	3_TxFlnk	4_TssFlnkD	NA	NA	NA	chr20;60874039;60897140	-0.0001	0.0006	0.9182	NA	NA	NA	NA	NA	NA	NA	NA	NA	NA	NA	NA	NA	NA	NA
cg25561576	-0.021	0.0061	0.0006193	0.0224912	no	---	0	0.747	2	0.6884	chr4	106631906	+	GSTCD;GSTCD	NM_001031720;NM_024751	TSS200;5'UTR	chr4:106629575-106630214	S_Shore			NA				NA	5_TxWk	6_TxWk	NA	NA	NA	NA	0.0004	0.0006	0.4592	rs6533183	4	58	Warrington 2019	BW	TET2	F	Unclassified	498722	NA	NA	NA	NA	NA	NA
cg20881942	0.0192	0.0056	0.0006195	0.0224946	no	++-	64.4	5.621	2	0.06018	chr4	154710826	+	SFRP2	NM_003013	TSS1500	chr4:154709512-154710827	Island		RDMR	NA		4:154709210-154711062	Unclassified_Cell_type_specific	NA	13_ReprPC	16_ReprPC	Candidate mDMR	-	chr4;154709302;154710873	NA	-0.0013	0.0008	0.1073	NA	NA	NA	NA	NA	NA	NA	NA	NA	NA	NA	NA	NA	NA	NA
cg26731119	0.0131	0.0038	0.0006195	0.0224946	no	+++	0	0.447	2	0.7998	chr4	48908849	+	OCIAD2;OCIAD2	NM_152398;NM_001014446	TSS200;TSS200	chr4:48908292-48908850	Island			NA	4:48603058-48603821	4:48908248-48909217	Promoter_Associated	TRUE	14_ReprPCWk	17_ReprPCWk	NA	NA	NA	chr4;48858514;49033698	0.0002	0.0002	0.3946	NA	NA	NA	NA	NA	NA	NA	NA	NA	NA	NA	NA	NA	NA	NA
cg07571637	-0.0144	0.0042	0.0006198	0.0225035	no	---	0	1.775	2	0.4117	chr22	51143260	-	SHANK3	NM_001080420	Body	chr22:51142802-51143308	Island			NA	22:49489157-49490333			NA	12_EnhBiv	15_EnhBiv	NA	NA	NA	NA	0.0001	0.0001	0.3957	NA	NA	NA	NA	NA	NA	NA	NA	NA	NA	NA	NA	NA	NA	NA
cg26407161	-0.0143	0.0042	0.00062	0.0225068	no	---	0	0.106	2	0.9486	chr1	3029070	-	PRDM16;PRDM16	NM_022114;NM_199454	Body;Body	chr1:3028179-3028557	S_Shore			NA	1:3018873-3018955			NA	13_ReprPC	16_ReprPC	NA	NA	NA	chr1;3028204;3046400	0.0003	0.0006	0.6419	NA	NA	NA	NA	NA	NA	NA	NA	NA	rs79817280	0.015096	NA	NA	NA	NA
cg27074995	-0.0217	0.0063	0.00062	0.0225068	no	-+-	60.3	5.038	2	0.08053	chr19	17953473	+	JAK3	NM_000215	Body	chr19:17952196-17953474	Island			NA				NA	6_EnhG	7_EnhG1	NA	NA	NA	NA	-0.0008	0.0006	0.1681	NA	NA	NA	NA	NA	NA	NA	NA	NA	NA	NA	NA	NA	NA	NA
cg05636131	0.0134	0.0039	0.0006202	0.0225121	no	+-+	50	4.002	2	0.1352	chr7	148844053	+	ZNF398;ZNF398	NM_020781;NM_170686	5'UTR;TSS1500	chr7:148844254-148845556	N_Shore			NA		7:148843929-148845745	Promoter_Associated	NA	2_TssAFlnk	3_TssFlnkU	NA	NA	NA	NA	0.0005	0.0006	0.433	rs6958858	7	116	Warrington 2019	BW	ZNF783	F	Unclassified	-122896	NA	NA	NA	NA	NA	NA
cg24121733	0.0091	0.0027	0.0006204	0.0225174	no	+-+	50.9	4.076	2	0.1303	chr19	7953984	-	LRRC8E	NM_025061	5'UTR	chr19:7953280-7953708	S_Shore			NA				TRUE	2_TssAFlnk	4_TssFlnkD	NA	NA	NA	NA	-0.0004	0.0011	0.6997	NA	NA	NA	NA	NA	NA	NA	NA	NA	NA	NA	NA	NA	NA	NA
cg01828111	0.0185	0.0054	0.0006206	0.0225207	no	+-+	49.6	3.971	2	0.1373	chr16	15802082	+	MYH11;NDE1;NDE1;MYH11;MYH11;MYH11	NM_002474;NM_017668;NM_001143979;NM_001040114;NM_022844;NM_001040113	Body;Body;Body;Body;3'UTR;3'UTR		OpenSea			TRUE				NA	5_TxWk	6_TxWk	NA	NA	NA	NA	0.0009	0.0004	0.04228	NA	NA	NA	NA	NA	NA	NA	NA	NA	NA	NA	NA	NA	NA	NA
cg26262049	0.021	0.0061	0.0006206	0.0225207	no	+++	0	0.787	2	0.6746	chr11	10628012	-	MRVI1;MRVI1;MRVI1;MRVI1	NM_001100167;NM_001100163;NM_130385;NM_001098579	Body;Body;Body;Body		OpenSea			TRUE				NA	7_Enh	9_EnhA1	NA	NA	NA	NA	0.0018	0.0024	0.4531	rs4444073	11	162	Warrington 2019	BW	ADM	F	Fetal Only	296348	NA	NA	NA	NA	NA	NA
cg16922523	-0.018	0.0053	0.0006211	0.0225349	no	---	0	0.436	2	0.8041	chr11	115292945	-	CADM1;CADM1	NM_001098517;NM_014333	Body;Body		OpenSea			TRUE				NA	15_Quies	18_Quies	NA	NA	NA	NA	-0.0013	0.0007	0.05373	NA	NA	NA	NA	NA	NA	NA	NA	NA	NA	NA	NA	NA	NA	NA
cg24368861	-0.0139	0.0041	0.0006211	0.0225349	no	---	0	1.398	2	0.4972	chr15	63132785	-	TLN2	NM_015059	Body		OpenSea			TRUE	15:60919680-60920099			NA	7_Enh	9_EnhA1	NA	NA	NA	NA	-0.0005	0.0006	0.4232	NA	NA	NA	NA	NA	NA	NA	NA	NA	NA	NA	NA	NA	NA	NA
cg23641108	-0.0198	0.0058	0.0006212	0.0225366	no	-+-	39.3	3.294	2	0.1927	chr6	167183902	+	RPS6KA2	NM_001006932	Body		OpenSea			TRUE		6:167183640-167184289	Unclassified_Cell_type_specific	NA	14_ReprPCWk	17_ReprPCWk	NA	NA	NA	NA	0.0018	0.0014	0.2061	NA	NA	NA	NA	NA	NA	NA	NA	NA	NA	NA	NA	NA	NA	NA
cg02611770	-0.006	0.0018	0.0006214	0.0225419	no	--+	0	1.968	2	0.3738	chr18	46502975	+				chr18:46501624-46502976	Island			NA	18:44755732-44757038	18:46501580-46503088	Promoter_Associated	NA	2_TssAFlnk	3_TssFlnkU	NA	NA	NA	NA	0.0033	0.0013	0.008748	NA	NA	NA	NA	NA	NA	NA	NA	NA	NA	NA	NA	NA	NA	NA
cg08200293	-0.0056	0.0016	0.0006215	0.0225435	no	---	0	1.547	2	0.4615	chr11	569357	-	MIR210	NR_029623	TSS1500	chr11:567938-569461	Island			NA	11:557939-559456	11:568077-569440	Promoter_Associated	NA	2_TssAFlnk	3_TssFlnkU	NA	NA	NA	NA	0.0011	0.0009	0.2133	NA	NA	NA	NA	NA	NA	NA	NA	NA	rs77284313	0.020851	NA	NA	NA	NA
cg13114088	0.0205	0.006	0.0006216	0.0225449	no	+++	0	0.373	2	0.83	chr2	158182996	-	ERMN;ERMN	NM_020711;NM_001009959	TSS1500;Body		OpenSea			TRUE				NA	15_Quies	18_Quies	NA	NA	NA	chr2;158162358;158193103	-0.0001	0.0003	0.8078	rs7563664;rs56188432	2;2	34;35	Warrington 2019;Warrington 2019	BW;BW	ACVR1C;ACVR1C	F;F	Unclassified;Fetal Only	-161459;-223869	NA	NA	NA	NA	NA	NA
cg08178786	-0.0155	0.0045	0.0006217	0.0225449	no	---	0	1.794	2	0.4078	chr6	10400775	+	TFAP2A;TFAP2A;TFAP2A	NM_001042425;NM_001032280;NM_003220	Body;Body;Body	chr6:10398573-10398812	S_Shore			NA				NA	6_EnhG	8_EnhG2	NA	NA	NA	NA	0.0059	0.0018	0.001325	NA	NA	NA	NA	NA	NA	NA	NA	NA	NA	NA	NA	NA	NA	NA
cg23474173	-0.0119	0.0035	0.0006217	0.0225449	no	---	0	0.698	2	0.7053	chr14	23888492	-	MIR208B;MYH7	NR_030624;NM_000257	TSS1500;Body	chr14:23889144-23889408	N_Shore			NA				NA	13_ReprPC	16_ReprPC	NA	NA	NA	NA	-0.0005	0.0007	0.4985	NA	NA	NA	NA	NA	NA	NA	NA	NA	NA	NA	NA	NA	NA	NA
cg03532040	-0.0086	0.0025	0.000622	0.0225538	no	-+-	63	5.408	2	0.06695	chr19	51301449	-	C19orf48;C19orf48	NM_199250;NM_199249	Body;Body		OpenSea			NA		19:51301390-51301589	Gene_Associated_Cell_type_specific	NA	4_Tx	5_Tx	NA	NA	NA	chr19;51274285;51491892	0.0016	0.0014	0.2604	NA	NA	NA	NA	NA	NA	NA	NA	NA	rs73586837	0.010243	NA	NA	NA	NA
cg10689438	-0.0268	0.0078	0.0006222	0.0225571	no	---	0	1.021	2	0.6	chr3	155589903	+	GMPS	NM_003875	Body	chr3:155588009-155589602	S_Shore			NA				NA	1_TssA	2_TssFlnk	NA	NA	NA	NA	-0.0002	0.0009	0.8421	rs9872556†;rs4679760	3;3	53;53	Beaumont 2018;Warrington 2019	BW;BW (+GA)	KCNAB1;KCNAB1	M;M	;Fetal and Maternal - Opposite Directions	-239952;-265515	NA	NA	NA	NA	NA	NA
cg22719826	0.0077	0.0023	0.0006222	0.0225571	no	+++	0	1.169	2	0.5575	chr7	86574444	-	KIAA1324L;KIAA1324L;KIAA1324L	NM_001142749;NR_030672;NM_152748	Body;Body;Body		OpenSea			NA				NA	15_Quies	18_Quies	NA	NA	NA	chr7;86527175;86619559	-0.001	0.0008	0.2221	NA	NA	NA	NA	NA	NA	NA	NA	NA	NA	NA	NA	NA	NA	NA
cg21923525	0.0145	0.0042	0.0006225	0.0225657	no	+++	0	1.983	2	0.371	chr18	9474143	-	RALBP1	NM_006788	TSS1500	chr18:9474804-9475978	N_Shore		CDMR	NA				NA	7_Enh	11_EnhWk	NA	NA	NA	NA	0.0049	0.0017	0.003627	NA	NA	NA	NA	NA	NA	NA	NA	NA	NA	NA	NA	NA	NA	NA
cg04894216	0.0553	0.0162	0.0006226	0.0225657	no	?++	0	0.275	1	0.5997	chr7	86377879	-	GRM3	NM_000840	5'UTR		OpenSea			TRUE				NA	15_Quies	18_Quies	NA	NA	NA	chr7;86254049;86526767	0	0.0005	0.9717	NA	NA	NA	NA	NA	NA	NA	NA	NA	NA	NA	NA	NA	NA	NA
cg21144940	-0.017	0.005	0.0006226	0.0225657	no	---	0	0.354	2	0.8377	chr19	1993265	+	BTBD2	NM_017797	Body	chr19:1993000-1993273	Island			NA	19:1943923-1944441			NA	7_Enh	11_EnhWk	NA	NA	NA	NA	0.0011	0.0008	0.1634	NA	NA	NA	NA	NA	NA	NA	NA	NA	NA	NA	NA	NA	NA	NA
cg09333221	0.0124	0.0036	0.0006227	0.0225674	no	+--	51.6	4.134	2	0.1266	chr7	30804200	+					OpenSea			TRUE				NA	5_TxWk	6_TxWk	NA	NA	NA	NA	-0.0001	0.0004	0.8817	NA	NA	NA	NA	NA	NA	NA	NA	NA	NA	NA	NA	NA	NA	NA
cg03054909	0.0023	0.0007	0.0006232	0.0225815	no	+++	0	1.326	2	0.5154	chr1	155274771	-				chr1:155278407-155278743	N_Shelf			NA		1:155274637-155274817	Unclassified_Cell_type_specific	NA	14_ReprPCWk	17_ReprPCWk	NA	NA	NA	NA	0	0.0005	0.9264	rs6426985;rs905938;rs905938	1;1;1	12;12;12	Warrington 2019;van der Valk 2014;Warrington 2019	BW;BL;BW	DCST2/KCNN3;DCST2;DCST2/KCNN3	M;F;F	Fetal and Maternal - Same Direction;;Unclassified	461152;283383;283382	NA	NA	NA	NA	NA	NA
cg05710997	-0.0174	0.0051	0.0006232	0.0225815	no	-+-	11.4	2.257	2	0.3234	chr5	50685512	+	ISL1	NM_002202	Body	chr5:50685453-50686148	Island		DMR	TRUE	5:50721113-50721905			NA	12_EnhBiv	15_EnhBiv	Candidate mDMR	-	chr5;50684688;50686970	chr5;50301495;50714388	-0.0003	0.0002	0.1893	NA	NA	NA	NA	NA	NA	NA	NA	NA	NA	NA	NA	NA	NA	NA
cg03653541	-0.0011	0.0003	0.0006233	0.0225832	no	---	28.7	2.805	2	0.246	chr5	59064523	-	PDE4D;PDE4D	NM_001165899;NM_001104631	Body;Body		OpenSea	low-CpG:59100099-59100466		TRUE	5:59099809-59100388			NA	2_TssAFlnk	3_TssFlnkU	NA	NA	NA	NA	-0.0001	0.0003	0.7969	NA	NA	NA	NA	NA	NA	NA	NA	NA	NA	NA	NA	NA	NA	NA
cg25349276	-0.0256	0.0075	0.0006234	0.0225848	no	---	28.8	2.809	2	0.2454	chr4	41614591	-	LIMCH1;LIMCH1;LIMCH1;LIMCH1;LIMCH1	NM_014988;NM_001112718;NM_001112717;NM_001112720;NM_001112719	Body;Body;Body;TSS1500;TSS1500		OpenSea			TRUE				NA	5_TxWk	6_TxWk	NA	NA	NA	NA	0.0005	0.0014	0.7321	NA	NA	NA	NA	NA	NA	NA	NA	NA	NA	NA	NA	NA	NA	NA
cg13687313	-0.0013	0.0004	0.0006238	0.022597	no	---	56.8	4.627	2	0.09889	chr1	161136664	+	PPOX;PPOX	NM_000309;NM_001122764	Body;Body	chr1:161136001-161136686	Island			NA	1:159402421-159403329			NA	2_TssAFlnk	3_TssFlnkU	NA	NA	NA	NA	0.0001	0.0001	0.3812	rs144126567;rs67775399	1;1	14;15	Warrington 2019;Warrington 2019	BW;BW	FCGR3A;FCGR2B/FCGR2C/HSPA6	F;M	Unclassified;Fetal and Maternal - Same Direction	-373852;-435689	NA	NA	NA	NA	NA	NA
cg09757353	-0.0111	0.0032	0.0006239	0.022597	no	---	0	1.067	2	0.5864	chr10	121062626	+	GRK5	NM_005308	Body		OpenSea			TRUE				NA	7_Enh	11_EnhWk	NA	NA	NA	NA	0.0002	0.0008	0.8298	NA	NA	NA	NA	NA	NA	NA	NA	NA	NA	NA	NA	NA	NA	NA
cg10603592	0.0148	0.0043	0.0006239	0.022597	no	+++	0	0.479	2	0.7872	chr17	40896097	-	EZH1	NM_001991	5'UTR	chr17:40896658-40897234	N_Shore		RDMR	NA		17:40896052-40897643	Promoter_Associated	NA	7_Enh	11_EnhWk	NA	NA	NA	NA	-0.0045	0.0015	0.002108	NA	NA	NA	NA	NA	NA	NA	NA	NA	rs7215553	0.432174	NA	NA	NA	NA
cg23090372	0.0198	0.0058	0.000624	0.0225984	no	?++	18.7	1.231	1	0.2673	chr12	4556149	-	FGF6	NM_020996	TSS1500	chr12:4554405-4554624	S_Shore			NA				NA	14_ReprPCWk	17_ReprPCWk	NA	NA	NA	NA	-0.0004	0.0007	0.5087	rs76895963	12	174	Warrington 2019	BW	CCND2	F,M	Fetal and Maternal - Same Direction	171305	NA	NA	NA	NA	NA	NA
cg20204415	0.0104	0.0031	0.0006241	0.0225984	no	+-+	45.8	3.691	2	0.158	chr11	11417772	+	GALNTL4	NM_198516	Body		OpenSea			TRUE				TRUE	15_Quies	18_Quies	NA	NA	NA	NA	-0.0004	0.0008	0.615	NA	NA	NA	NA	NA	NA	NA	NA	NA	NA	NA	NA	NA	NA	NA
cg22012659	-0.0148	0.0043	0.0006241	0.0225984	no	---	0	0.29	2	0.865	chr1	112506949	+	KCND3;KCND3	NM_172198;NM_004980	Body;Body		OpenSea			TRUE				NA	14_ReprPCWk	17_ReprPCWk	NA	NA	NA	chr1;112335297;112656667	-0.0004	0.0015	0.8177	NA	NA	NA	NA	NA	NA	NA	NA	NA	rs1373288	0.356947	NA	NA	NA	NA
cg11479000	0.0154	0.0045	0.0006242	0.0226	no	++?	0	0.175	1	0.6759	chr5	112044832	+	APC	NM_001127511	5'UTR	chr5:112043079-112043917	S_Shore		RDMR	NA				NA	7_Enh	11_EnhWk	NA	NA	NA	NA	-0.0002	0.0006	0.7202	NA	NA	NA	NA	NA	NA	NA	NA	NA	NA	NA	NA	NA	NA	NA
cg03562367	-0.0165	0.0048	0.0006243	0.0226017	no	---	0	0.601	2	0.7403	chr21	17106209	+	USP25	NM_013396	Body	chr21:17101853-17103000	S_Shelf			NA		21:17106107-17106410	Promoter_Associated_Cell_type_specific	NA	5_TxWk	6_TxWk	NA	NA	NA	chr21;16938187;17806676	-0.0023	0.0025	0.3557	NA	NA	NA	NA	NA	NA	NA	NA	NA	NA	NA	NA	NA	NA	NA
cg27050936	-0.0105	0.0031	0.0006244	0.022603	no	---	0	0.197	2	0.906	chr6	887821	-				chr6:887605-887908	Island			NA	6:832641-833102			NA	14_ReprPCWk	17_ReprPCWk	NA	NA	NA	chr6;832909;1015537	-0.0019	0.0029	0.5121	NA	NA	NA	NA	NA	NA	NA	NA	NA	rs9328462	0.341247	NA	NA	NA	NA
cg08213233	0.0069	0.002	0.0006245	0.022603	no	+++	13	2.299	2	0.3167	chr11	1981302	+				chr11:1983124-1983351	N_Shore			NA	11:1937272-1938135			TRUE	7_Enh	11_EnhWk	NA	NA	NA	NA	-0.0009	0.0005	0.06003	rs11042596	11	157	Warrington 2019	BW	INS-IGF2	F	Fetal Only	-137558	NA	NA	NA	NA	NA	NA
cg10626063	-0.0211	0.0062	0.0006245	0.022603	no	---	0	0.718	2	0.6984	chr19	38881032	-	SPRED3;SPRED3	NM_001039616;NM_001042522	1stExon;1stExon	chr19:38879342-38879559	S_Shore			NA				NA	7_Enh	11_EnhWk	NA	NA	NA	chr19;38867609;38954782	0.0014	0.0017	0.4118	NA	NA	NA	NA	NA	NA	NA	NA	NA	NA	NA	NA	NA	NA	NA
ch.12.50831229F	-0.012	0.0035	0.0006248	0.0226116	no	---	44.9	3.627	2	0.163	chr12	52544962	+				chr12:52545937-52546363	N_Shore			TRUE				NA	7_Enh	9_EnhA1	NA	NA	NA	chr12;52431738;52607567	0.0013	0.0009	0.1213	NA	NA	NA	NA	NA	NA	NA	NA	NA	rs28626028	0.13454	NA	NA	NA	NA
cg09763373	-0.0132	0.0039	0.0006249	0.0226116	no	---	0	0.031	2	0.9846	chr16	596899	+	SOLH	NM_005632	Body	chr16:595847-596197	S_Shore			NA	16:536829-540255	16:596576-597795	Unclassified	TRUE	6_EnhG	6_TxWk	NA	NA	NA	NA	0.0059	0.0021	0.005155	NA	NA	NA	NA	NA	NA	NA	NA	NA	NA	NA	NA	NA	NA	NA
cg25165932	0.0117	0.0034	0.0006249	0.0226116	no	+-+	24.3	2.642	2	0.2668	chr12	109025846	-	SELPLG	NM_003006	5'UTR		OpenSea			TRUE		12:109025634-109026252	Promoter_Associated_Cell_type_specific	NA	7_Enh	9_EnhA1	NA	NA	NA	NA	-0.0004	0.0002	0.01514	NA	NA	NA	NA	NA	NA	NA	NA	NA	rs8179114	0.010417	NA	NA	NA	NA
cg24304518	0.0145	0.0042	0.0006253	0.0226241	no	+++	0	1.569	2	0.4563	chr2	113299015	+	POLR1B;POLR1B	NM_019014;NM_001137604	TSS1500;TSS1500	chr2:113299403-113300284	N_Shore			NA				NA	7_Enh	11_EnhWk	NA	NA	NA	NA	0.0016	0.001	0.09925	rs11680809	2	32	Warrington 2019	BW	IL1B	F	Fetal and Maternal - Opposite Directions	-271794	NA	NA	NA	NA	NA	NA
cg03423497	-0.0122	0.0036	0.0006255	0.0226271	no	-+-	42.5	3.476	2	0.1759	chr4	39448432	-	KLB	NM_175737	Body	chr4:39448184-39449054	Island			TRUE	4:39124533-39125421			NA	2_TssAFlnk	3_TssFlnkU	NA	NA	NA	NA	0.0061	0.002	0.00196	NA	NA	NA	NA	NA	NA	NA	NA	NA	NA	NA	NA	NA	NA	NA
cg01321673	-0.0171	0.005	0.0006256	0.0226271	no	---	44.6	3.61	2	0.1645	chr22	50438363	+	IL17REL	NM_001001694	Body	chr22:50438257-50438776	Island			TRUE	22:48779370-48780897			TRUE	7_Enh	11_EnhWk	NA	NA	NA	NA	-0.0009	0.0014	0.5309	rs28681372	22	274	Warrington 2019	BW	PIM3	F	Fetal Only	86386	NA	NA	NA	NA	NA	NA
cg25580198	-0.0086	0.0025	0.0006256	0.0226271	no	---	0	1.118	2	0.5719	chr8	144294886	+	GPIHBP1	NM_178172	TSS200		OpenSea			NA				NA	13_ReprPC	16_ReprPC	NA	NA	NA	NA	0.0006	0.0011	0.609	NA	NA	NA	NA	NA	NA	NA	NA	NA	NA	NA	NA	NA	NA	NA
cg26631397	-0.0133	0.0039	0.0006256	0.0226271	no	---	0	0.158	2	0.9241	chr2	11682864	+	GREB1;GREB1;GREB1;GREB1	NM_148903;NM_014668;NM_033090;NM_033090	5'UTR;5'UTR;1stExon;5'UTR		OpenSea			NA				NA	14_ReprPCWk	17_ReprPCWk	NA	NA	NA	NA	-0.0012	0.0009	0.1767	NA	NA	NA	NA	NA	NA	NA	NA	NA	NA	NA	NA	NA	NA	NA
cg16644366	0.0116	0.0034	0.0006258	0.0226303	no	+++	0	0.099	2	0.9517	chr16	29674903	-	SPN;SPN	NM_001030288;NM_003123	5'UTR;5'UTR	chr16:29675845-29676120	N_Shore	low-CpG:29581783-29582731		NA		16:29673930-29675373	Promoter_Associated	NA	7_Enh	11_EnhWk	NA	NA	NA	NA	-0.0001	0.0002	0.6805	NA	NA	NA	NA	NA	NA	NA	NA	NA	NA	NA	NA	NA	NA	NA
cg22720431	-0.0168	0.0049	0.0006258	0.0226303	no	---	55.1	4.457	2	0.1077	chr13	107344392	+					OpenSea			TRUE				NA	15_Quies	18_Quies	NA	NA	NA	chr13;107319065;107665107	0.0026	0.002	0.1939	NA	NA	NA	NA	NA	NA	NA	NA	NA	NA	NA	NA	NA	NA	NA
cg00044097	0.0169	0.0049	0.000626	0.022635	no	+?+	36	1.563	1	0.2112	chr2	106055153	+	FHL2;FHL2	NM_201557;NM_201557	1stExon;5'UTR		OpenSea			TRUE				NA	7_Enh	9_EnhA1	NA	NA	NA	NA	-0.0008	0.0008	0.2895	NA	NA	NA	NA	NA	NA	NA	NA	NA	NA	NA	NA	NA	NA	NA
cg11216632	0.0112	0.0033	0.0006261	0.022635	no	+++	0	0.727	2	0.6951	chr1	155944655	+	ARHGEF2;ARHGEF2;ARHGEF2	NM_001162383;NM_001162384;NM_004723	Body;Body;5'UTR	chr1:155947678-155948490	N_Shelf			NA		1:155944541-155944752	Promoter_Associated_Cell_type_specific	NA	7_Enh	11_EnhWk	NA	NA	NA	chr1;155820249;156215343	-0.0015	0.0013	0.2312	rs670523	1	13	Warrington 2019	BW	RIT1/LMNA	F	Unclassified	65923	NA	NA	NA	NA	NA	NA
cg20535254	-0.0158	0.0046	0.0006261	0.022635	no	---	0	1.508	2	0.4704	chr6	165714960	+	C6orf118	NM_144980	Body		OpenSea			NA	6:165634651-165635287			NA	9_Het	13_Het	NA	NA	NA	NA	-0.0002	0.0007	0.7667	rs9457107;rs2934844	6;6	98;99	Warrington 2019;Warrington 2019	BW;BW	PDE10A;PDE10A	F;F	Fetal Only;Unclassified	-299263;-427496	rs479273	0.338012	NA	NA	NA	NA
cg10931190	-0.0026	0.0008	0.0006262	0.022635	no	---	55.1	4.451	2	0.108	chr5	110406506	-	TSLP	NM_033035	TSS1500	chr5:110408704-110409039	N_Shelf			NA	5:110434259-110434512			NA	12_EnhBiv	15_EnhBiv	NA	NA	NA	chr5;110127513;110436602	0.0001	0.0001	0.5974	NA	NA	NA	NA	NA	NA	NA	NA	NA	NA	NA	NA	NA	NA	NA
cg16739178	0.0095	0.0028	0.0006262	0.022635	no	+++	0	1.521	2	0.4675	chr16	85470674	-					OpenSea			TRUE	16:84027863-84028319			TRUE	7_Enh	9_EnhA1	NA	NA	NA	chr16;85470172;85708069	-0.0022	0.0017	0.1956	NA	NA	NA	NA	NA	NA	NA	NA	NA	NA	NA	NA	NA	NA	NA
cg00599273	-0.0065	0.0019	0.0006263	0.0226366	no	?--	50.8	2.034	1	0.1538	chr12	58146742	+	CDK4	NM_000075	TSS1500	chr12:58145853-58146360	S_Shore			NA				NA	2_TssAFlnk	3_TssFlnkU	NA	NA	NA	chr12;57790701;58275917	0.0052	0.0017	0.002211	NA	NA	NA	NA	NA	NA	NA	NA	NA	NA	NA	NA	NA	NA	NA
cg09590193	-0.0011	0.0003	0.0006266	0.0226438	no	---	0	0.889	2	0.641	chr11	105947389	-	KBTBD3;KBTBD3;AASDHPPT	NM_152433;NM_198439;NM_015423	5'UTR;5'UTR;TSS1500	chr11:105948097-105948830	N_Shore			NA	11:105452467-105452602	11:105947179-105949383	Unclassified	NA	2_TssAFlnk	3_TssFlnkU	NA	NA	NA	chr11;105877463;106393532	-0.0001	0.0002	0.5109	NA	NA	NA	NA	NA	NA	NA	NA	NA	NA	NA	NA	NA	NA	NA
cg13687274	-0.0142	0.0042	0.0006267	0.0226438	no	-+-	4.5	2.093	2	0.3511	chr7	960246	+	ADAP1	NM_006869	Body	chr7:960048-960351	Island			NA	7:926251-927305	7:960216-960539	Unclassified_Cell_type_specific	TRUE	12_EnhBiv	15_EnhBiv	NA	NA	NA	NA	-0.0006	0.0008	0.4677	NA	NA	NA	NA	NA	NA	NA	NA	NA	NA	NA	NA	NA	NA	NA
cg20716202	-0.0157	0.0046	0.0006267	0.0226438	no	---	0	0.574	2	0.7507	chr11	2925847	+	SLC22A18;SLC22A18;SLC22A18AS	NM_183233;NM_002555;NM_007105	Body;Body;TSS1500	chr11:2923301-2923817	S_Shelf			TRUE				NA	7_Enh	9_EnhA1	NA	NA	NA	NA	0.0002	0.0008	0.8261	rs151216;rs231350;rs234864	11;11;11	158;159;160	Warrington 2019;Warrington 2019;Warrington 2019	BW;BW;BW	KCNQ1/CDKN1C;KCNQ1;KCNQ1	F;M;F	Unclassified;Unclassified;Fetal Only	245032;212198;68550	NA	NA	NA	NA	NA	NA
cg26112342	0.0031	0.0009	0.0006268	0.0226438	no	+++	0	0.278	2	0.8701	chr2	113628455	-					OpenSea			TRUE				NA	5_TxWk	11_EnhWk	NA	NA	NA	NA	-0.0001	0.0006	0.8269	rs11680809	2	32	Warrington 2019	BW	IL1B	F	Fetal and Maternal - Opposite Directions	57646	NA	NA	NA	NA	NA	NA
cg03072665	-0.0106	0.0031	0.0006269	0.0226438	no	-+-	0	1.597	2	0.4501	chr2	242501706	-	BOK	NM_032515	Body	chr2:242498013-242499274	S_Shelf			NA				TRUE	12_EnhBiv	15_EnhBiv	NA	NA	NA	NA	-0.0013	0.0014	0.3329	NA	NA	NA	NA	NA	NA	NA	NA	NA	NA	NA	NA	NA	NA	NA
cg18852313	-0.0114	0.0033	0.0006269	0.0226438	no	---	0	0.201	2	0.9043	chr2	47382287	+	C2orf61;C2orf61	NM_173649;NM_001163561	Body;Body		OpenSea			NA	2:47235673-47236072			NA	5_TxWk	6_TxWk	NA	NA	NA	NA	0.0002	0.0009	0.8217	rs7596521	2	29	Warrington 2019	BW	SOCS5	M	Maternal Only	463622	rs815805	0.086796	NA	NA	NA	NA
cg23766591	-0.0007	0.0002	0.0006269	0.0226438	no	-+-	79.6	9.786	2	0.007498	chr13	78493205	+	EDNRB;EDNRB;EDNRB	NM_003991;NM_000115;NM_001122659	TSS1500;5'UTR;TSS1500	chr13:78492425-78493382	Island		CDMR	TRUE	13:77390358-77391367	13:78492285-78493698	Unclassified	NA	2_TssAFlnk	3_TssFlnkU	NA	NA	NA	chr13;78131419;78718711	0	0.0001	0.7947	rs9318511	13	196	Warrington 2019	BW	LINC00446	F	Unclassified	-108208	rs12720158	0.012283	NA	NA	NA	NA
cg03717961	0.0086	0.0025	0.0006271	0.0226438	no	+++	0	1.682	2	0.4313	chr10	49705591	+	ARHGAP22	NM_021226	Body		OpenSea			TRUE				TRUE	7_Enh	11_EnhWk	NA	NA	NA	chr10;49534608;49993189	0.0008	0.0016	0.6222	NA	NA	NA	NA	NA	NA	NA	NA	NA	rs9663790	0.495754	NA	NA	NA	NA
cg05358175	-0.0072	0.0021	0.0006271	0.0226438	no	---	28.5	2.796	2	0.2471	chr5	156693748	+	CYFIP2;CYFIP2	NM_001037333;NM_001037332	5'UTR;5'UTR	chr5:156692812-156693749	Island			NA		5:156692359-156693876	Promoter_Associated	NA	2_TssAFlnk	4_TssFlnkD	NA	NA	NA	NA	-0.0005	0.0003	0.1141	NA	NA	NA	NA	NA	NA	NA	NA	NA	NA	NA	NA	NA	NA	NA
cg09798033	-0.0199	0.0058	0.0006271	0.0226438	no	--+	0	1.178	2	0.5548	chr12	111664754	+	CUX2	NM_015267	Body		OpenSea			NA	12:110149106-110149169			NA	14_ReprPCWk	17_ReprPCWk	Candidate mDMR	-	chr12;111664611;111665133	chr12;111497913;111822420	-0.0007	0.0005	0.1987	rs3184504;rs3184504	12;12	188;188	Warrington 2019;Beaumont 2018	BW;BW	SH2B3;SH2B3	F,M;M	Maternal Only;	-219854;-219854	NA	NA	NA	NA	NA	NA
cg23024254	0.0122	0.0036	0.0006271	0.0226438	no	+++	0	0.369	2	0.8315	chr1	33433579	+				chr1:33429531-33430513	S_Shelf			NA				NA	5_TxWk	6_TxWk	NA	NA	NA	NA	-0.0007	0.001	0.4599	NA	NA	NA	NA	NA	NA	NA	NA	NA	NA	NA	NA	NA	NA	NA
cg09596234	-0.0056	0.0016	0.0006274	0.0226527	no	---	49	3.925	2	0.1405	chr12	16759521	+	LMO3;LMO3	NM_018640;NM_001001395	TSS200;5'UTR		OpenSea	low-CpG:16650688-16650803	DMR	NA	12:16650501-16650869			NA	12_EnhBiv	15_EnhBiv	NA	NA	NA	NA	-0.0005	0.0005	0.3167	NA	NA	NA	NA	NA	NA	NA	NA	NA	NA	NA	NA	NA	NA	NA
cg20265878	0.0101	0.003	0.0006277	0.0226616	no	+++	48.9	3.911	2	0.1415	chr1	230496611	-	PGBD5	NM_024554	Body	chr1:230492716-230492945	S_Shelf			TRUE				NA	14_ReprPCWk	17_ReprPCWk	NA	NA	NA	NA	-0.0007	0.0006	0.3053	NA	NA	NA	NA	NA	NA	NA	NA	NA	NA	NA	NA	NA	NA	NA
cg00524561	-0.0106	0.0031	0.000628	0.0226645	no	---	0	1.448	2	0.4848	chr12	125197665	-					OpenSea			NA	12:123763454-123763714			NA	7_Enh	9_EnhA1	NA	NA	NA	chr12;124912485;125241513	0.0031	0.002	0.1236	NA	NA	NA	NA	NA	NA	NA	NA	NA	NA	NA	NA	NA	NA	NA
cg03235978	-0.0008	0.0002	0.000628	0.0226645	no	---	0	0.706	2	0.7027	chr9	6008054	+	KIAA2026	NM_001017969	TSS200	chr9:6006964-6008676	Island	high-CpG:5997891-5998508		NA	9:5996965-5998676	9:6007866-6008233	Promoter_Associated	NA	1_TssA	2_TssFlnk	NA	NA	NA	NA	-0.0001	0.0002	0.7069	NA	NA	NA	NA	NA	NA	NA	NA	NA	NA	NA	NA	NA	NA	NA
cg15111469	0.0048	0.0014	0.000628	0.0226645	no	+++	0	0.997	2	0.6073	chr5	121415023	+	LOX	NM_002317	TSS1500	chr5:121412500-121414077	S_Shore			NA				NA	15_Quies	18_Quies	NA	NA	NA	NA	0.011	0.0048	0.02107	NA	NA	NA	NA	NA	NA	NA	NA	NA	NA	NA	NA	NA	NA	NA
cg20174636	-0.0165	0.0048	0.000628	0.0226645	no	---	0	0.69	2	0.7084	chr2	220299900	+	SPEG	NM_005876	1stExon	chr2:220299483-220300243	Island		DMR	TRUE	2:220007728-220008367	2:220299646-220300000	Unclassified_Cell_type_specific	TRUE	12_EnhBiv	15_EnhBiv	NA	NA	NA	NA	-0.0003	0.0003	0.3806	NA	NA	NA	NA	NA	NA	NA	NA	NA	NA	NA	NA	NA	NA	NA
cg24871482	0.0087	0.0026	0.0006283	0.0226734	no	+-+	13.7	2.317	2	0.3139	chr2	100824662	+					OpenSea			NA				NA	5_TxWk	6_TxWk	NA	NA	NA	NA	-0.0003	0.0005	0.5569	NA	NA	NA	NA	NA	NA	NA	NA	NA	NA	NA	NA	NA	NA	NA
cg03879613	-0.0115	0.0034	0.0006284	0.022675	no	---	0	0.249	2	0.883	chr7	142965938	-	GSTK1;GSTK1;GSTK1;GSTK1	NM_015917;NM_001143681;NM_001143679;NM_001143680	3'UTR;3'UTR;3'UTR;3'UTR		OpenSea			NA				NA	4_Tx	5_Tx	NA	NA	NA	NA	-0.0002	0.0006	0.7369	NA	NA	NA	NA	NA	NA	NA	NA	NA	NA	NA	NA	NA	NA	NA
cg15766591	0.0202	0.0059	0.0006285	0.0226767	no	+++	15.1	2.355	2	0.308	chr2	85664771	-				chr2:85664694-85665055	Island			TRUE	2:85518224-85518863	2:85664581-85664948	Promoter_Associated	NA	7_Enh	11_EnhWk	NA	NA	NA	NA	-0.0002	0.0002	0.224	NA	NA	NA	NA	NA	NA	NA	NA	NA	NA	NA	NA	NA	NA	NA
cg16066544	0.0139	0.0041	0.0006286	0.0226783	no	+++	63.2	5.441	2	0.06585	chr17	41004558	-	AOC3	NM_003734	1stExon		OpenSea			NA	17:38257909-38258270			NA	5_TxWk	6_TxWk	NA	NA	NA	NA	0.0003	0.0006	0.6408	NA	NA	NA	NA	NA	NA	NA	NA	NA	NA	NA	NA	NA	NA	NA
cg14067233	0.0069	0.002	0.0006287	0.0226799	no	+++	0	1.869	2	0.3928	chr9	89898047	-					OpenSea			TRUE				NA	5_TxWk	6_TxWk	NA	NA	NA	NA	-0.0005	0.001	0.6219	NA	NA	NA	NA	NA	NA	NA	NA	NA	NA	NA	NA	NA	NA	NA
cg21363706	-0.0157	0.0046	0.0006289	0.0226852	no	---	78.9	9.488	2	0.008706	chr8	18066485	+	NAT1;NAT1;NAT1;NAT1;NAT1;NAT1;NAT1;NAT1	NM_001160173;NM_001160172;NM_001160176;NM_001160175;NM_001160170;NM_001160171;NM_000662;NM_001160179	TSS1500;TSS1500;TSS1500;TSS1500;TSS1500;TSS1500;TSS1500;5'UTR		OpenSea			NA				NA	15_Quies	18_Quies	NA	NA	NA	NA	0.0007	0.0009	0.4571	NA	NA	NA	NA	NA	NA	NA	NA	NA	NA	NA	NA	NA	NA	NA
cg26239485	-0.0059	0.0017	0.000629	0.0226868	no	---	0	0.361	2	0.835	chr2	236514213	+	AGAP1;AGAP1	NM_014914;NM_001037131	Body;Body		OpenSea			NA	2:236178786-236178953			TRUE	7_Enh	9_EnhA1	NA	NA	NA	NA	-0.0014	0.0022	0.5371	NA	NA	NA	NA	NA	NA	NA	NA	NA	NA	NA	NA	NA	NA	NA
cg13535626	-0.0014	0.0004	0.0006294	0.0226993	no	---	51.6	4.132	2	0.1267	chr4	206267	+	ZNF876P	NR_027481	TSS200	chr4:206377-206892	N_Shore			NA	4:196232-197536			TRUE	1_TssA	1_TssA	NA	NA	NA	NA	-0.0015	0.0013	0.2509	NA	NA	NA	NA	NA	NA	NA	NA	NA	NA	NA	NA	NA	NA	NA
cg01454538	-0.0151	0.0044	0.0006295	0.0227009	no	---	0	0.348	2	0.8403	chr2	1691165	-	PXDN	NM_012293	Body		OpenSea			NA	2:1670005-1670270			NA	7_Enh	11_EnhWk	NA	NA	NA	chr2;1649211;1725839	-0.0011	0.0007	0.08185	NA	NA	NA	NA	NA	NA	NA	NA	NA	NA	NA	NA	NA	NA	NA
cg21503904	-0.0105	0.0031	0.0006297	0.0227062	no	---	20.1	2.504	2	0.2859	chr17	41025548	-					OpenSea			NA				NA	5_TxWk	6_TxWk	NA	NA	NA	NA	-0.0002	0.0003	0.6054	NA	NA	NA	NA	NA	NA	NA	NA	NA	NA	NA	NA	NA	NA	NA
cg11682508	-0.0113	0.0033	0.0006299	0.0227114	no	-+-	34.6	3.058	2	0.2168	chr20	61149399	+	C20orf166;C20orf200	NM_178463;NM_152757	5'UTR;TSS1500	chr20:61150437-61150646	N_Shore			NA				NA	13_ReprPC	16_ReprPC	NA	NA	NA	chr20;61146263;61166025	0.0024	0.0013	0.06172	NA	NA	NA	NA	NA	NA	NA	NA	NA	NA	NA	NA	NA	NA	NA
cg00838150	-0.0012	0.0004	0.0006306	0.0227307	no	---	0	0.135	2	0.9345	chr3	69788442	-	MITF	NM_198159	TSS200	chr3:69788483-69789208	N_Shore			NA	3:69870980-69872161	3:69788186-69788465	Unclassified_Cell_type_specific	NA	1_TssA	2_TssFlnk	NA	NA	NA	NA	0.0001	0.0002	0.6864	NA	NA	NA	NA	NA	NA	NA	NA	NA	NA	NA	NA	NA	NA	NA
cg05764238	0.0112	0.0033	0.0006306	0.0227307	no	+-+	74.8	7.932	2	0.01895	chr1	16536990	+	ARHGEF19	NM_153213	5'UTR	chr1:16532917-16534580	S_Shelf			NA		1:16536894-16537029	Unclassified_Cell_type_specific	NA	5_TxWk	6_TxWk	NA	NA	NA	NA	-0.0064	0.0015	2.684e-05	NA	NA	NA	NA	NA	NA	NA	NA	NA	NA	NA	NA	NA	NA	NA
cg19113081	-0.027	0.0079	0.0006306	0.0227307	no	---	0	0.253	2	0.8811	chr11	114548872	-	FAM55B	NM_182495	TSS1500		OpenSea			NA				NA	15_Quies	18_Quies	NA	NA	NA	NA	-0.0033	0.0015	0.02445	NA	NA	NA	NA	NA	NA	NA	NA	NA	NA	NA	rs76649765	0.012163	rs76649765	0.012163
cg17268483	0.0233	0.0068	0.000631	0.0227428	no	+++	0	0.384	2	0.8254	chr15	50477521	-	SLC27A2;SLC27A2	NM_001159629;NM_003645	Body;Body	chr15:50474322-50475186	S_Shelf			NA				NA	7_Enh	9_EnhA1	NA	NA	NA	NA	-0.0006	0.0003	0.06631	NA	NA	NA	NA	NA	NA	NA	NA	NA	NA	NA	NA	NA	NA	NA
cg05581469	0.0137	0.004	0.0006311	0.0227428	no	+++	0	0.234	2	0.8895	chr12	49413435	+	MLL2;PRKAG1;PRKAG1	NM_003482;NM_212461;NM_002733	3'UTR;TSS1500;TSS1500	chr12:49412299-49412756	S_Shore			NA		12:49413196-49414114	Promoter_Associated	TRUE	7_Enh	9_EnhA1	NA	NA	NA	NA	0.003	0.0019	0.1105	NA	NA	NA	NA	NA	NA	NA	NA	NA	NA	NA	NA	NA	NA	NA
cg21196265	-0.0148	0.0043	0.0006311	0.0227428	no	-+-	0	1.195	2	0.5502	chr12	12966031	+	DDX47;DDX47	NM_201224;NM_016355	TSS1500;TSS1500	chr12:12966123-12966349	N_Shore			NA		12:12965125-12966805	Promoter_Associated	TRUE	2_TssAFlnk	4_TssFlnkD	NA	NA	NA	NA	-0.0015	0.0013	0.2482	rs11055030	12	175	Warrington 2019	BW	APOLD1	F	Fetal Only	87682	NA	NA	NA	NA	NA	NA
cg14426682	0.0029	0.0008	0.0006317	0.0227605	no	+-+	0	1.64	2	0.4404	chr15	79164100	+	MORF4L1;MORF4L1	NM_206839;NM_006791	TSS1500;TSS1500	chr15:79165102-79166057	N_Shore			NA				NA	7_Enh	9_EnhA1	NA	NA	NA	NA	0.0007	0.0003	0.05374	NA	NA	NA	NA	NA	NA	NA	NA	NA	NA	NA	NA	NA	NA	NA
cg27234786	-0.0027	0.0008	0.0006317	0.0227605	no	-+-	35.7	3.111	2	0.211	chr1	204381404	-	PPP1R15B	NM_032833	TSS1500	chr1:204380313-204381159	S_Shore			NA	1:202646785-202648028	1:204380016-204381515	Unclassified	NA	1_TssA	1_TssA	NA	NA	NA	NA	0.0021	0.0015	0.1643	NA	NA	NA	NA	NA	NA	NA	NA	NA	NA	NA	NA	NA	NA	NA
cg12869958	-0.0144	0.0042	0.0006319	0.0227657	no	-+-	15.4	2.363	2	0.3068	chr11	67017687	+	KDM2A;KDM2A	NR_027473;NM_012308	Body;Body	chr11:67017607-67017822	Island			NA	11:66774184-66774468			NA	6_EnhG	7_EnhG1	NA	NA	NA	NA	-0.0001	0.0005	0.816	NA	NA	NA	NA	NA	NA	NA	NA	NA	NA	NA	NA	NA	NA	NA
cg20468883	-0.0103	0.003	0.000632	0.0227673	no	---	0	0.49	2	0.7827	chr15	59982396	+	BNIP2	NM_004330	TSS1500	chr15:59981234-59981795	S_Shore			NA				NA	1_TssA	1_TssA	NA	NA	NA	NA	0.0006	0.0018	0.7574	NA	NA	NA	NA	NA	NA	NA	NA	NA	rs755605	0.442258	NA	NA	NA	NA
cg17982038	0.0152	0.0044	0.0006322	0.0227726	no	+++	0	0.38	2	0.8269	chr15	37136938	+					OpenSea			TRUE				NA	15_Quies	18_Quies	NA	NA	NA	NA	-0.0036	0.0012	0.004314	NA	NA	NA	NA	NA	NA	NA	NA	NA	NA	NA	NA	NA	NA	NA
cg27462791	0.0072	0.0021	0.0006324	0.0227775	no	+++	0	0.978	2	0.6132	chr11	1854368	+	SYT8	NM_138567	TSS1500		OpenSea			NA	11:1810898-1810961	11:1853025-1854845	Unclassified_Cell_type_specific	TRUE	7_Enh	11_EnhWk	NA	NA	NA	NA	-0.0013	0.002	0.5135	rs11042596	11	157	Warrington 2019	BW	INS-IGF2	F	Fetal Only	-264492	NA	NA	NA	NA	NA	NA
cg00691598	-0.0118	0.0035	0.0006325	0.0227775	no	---	0	0.247	2	0.8837	chr8	1810526	-	ARHGEF10	NM_014629	Body		OpenSea			NA	8:1797674-1798045			NA	8_ZNF/Rpts	7_EnhG1	NA	NA	NA	NA	-0.0018	0.0011	0.1038	NA	NA	NA	NA	NA	NA	NA	NA	NA	rs62477521	0.107404	NA	NA	NA	NA
cg12172026	-0.0043	0.0013	0.0006325	0.0227775	no	---	52.2	4.184	2	0.1235	chr20	10414016	-	MKKS;MKKS	NM_170784;NM_018848	5'UTR;TSS1500	chr20:10414276-10414993	N_Shore			NA				NA	2_TssAFlnk	4_TssFlnkD	NA	NA	NA	NA	0.0015	0.003	0.6107	rs6040076	20	252	Warrington 2019	BW	JAG1	F	Unclassified	-244866	NA	NA	rs221663	0.010522	rs221663	0.010522
cg02120621	0.0198	0.0058	0.0006327	0.0227827	no	+++	0	1.101	2	0.5767	chr6	53617701	+					OpenSea			TRUE				NA	7_Enh	10_EnhA2	NA	NA	NA	NA	0.0002	0.0005	0.7531	rs7744700	6	88	Warrington 2019	BW	GCLC	F	Unclassified	268300	rs12213392	0.263322	NA	NA	NA	NA
cg15138339	-0.0129	0.0038	0.0006329	0.0227879	no	---	0	0.44	2	0.8026	chr17	40715222	+	COASY;COASY;COASY;COASY;COASY	NM_025233;NM_001042529;NM_001042532;NM_001042530;NM_001042531	1stExon;Body;Body;Body;5'UTR	chr17:40714087-40715282	Island	low-CpG:37968723-37968775		NA	17:37967525-37968763			NA	6_EnhG	8_EnhG2	NA	NA	NA	NA	0.0015	0.0006	0.01552	NA	NA	NA	NA	NA	NA	NA	NA	NA	NA	NA	NA	NA	NA	NA
cg02450785	0.0034	0.001	0.0006331	0.0227931	no	+-+	79.4	9.696	2	0.007845	chr22	43056379	-				chr22:43058126-43058751	N_Shore			NA				NA	15_Quies	18_Quies	NA	NA	NA	chr22;42884839;43057958	-0.0002	0.0008	0.7671	NA	NA	NA	NA	NA	NA	NA	NA	NA	NA	NA	NA	NA	NA	NA
cg12500876	-0.0158	0.0046	0.0006332	0.0227948	no	-+-	76.5	8.52	2	0.01412	chr15	101549236	+	LRRK1	NM_024652	Body	chr15:101548675-101548898	S_Shore			NA	15:99366086-99366813	15:101548323-101549349	Promoter_Associated	TRUE	4_Tx	7_EnhG1	NA	NA	NA	NA	0.0015	0.0016	0.3278	NA	NA	NA	NA	NA	NA	NA	NA	NA	NA	NA	NA	NA	NA	NA
cg19451673	0.02	0.0059	0.0006335	0.0228016	no	+-+	80.3	10.153	2	0.006243	chr12	48398730	+	COL2A1;COL2A1	NM_001844;NM_033150	TSS1500;TSS1500	chr12:48397889-48398731	Island		DMR	NA	12:46683255-46684998	12:48395402-48399184	Unclassified	NA	12_EnhBiv	15_EnhBiv	NA	NA	NA	NA	-0.0003	0.0002	0.2414	NA	NA	NA	NA	NA	NA	NA	NA	NA	NA	NA	NA	NA	NA	NA
cg26859666	-0.0277	0.0081	0.0006335	0.0228016	no	---	0	1.054	2	0.5902	chr1	167883298	+	ADCY10;ADCY10;ADCY10;ADCY10	NM_018417;NM_001167749;NM_001167749;NM_018417	1stExon;1stExon;5'UTR;5'UTR		OpenSea			NA				NA	5_TxWk	6_TxWk	NA	NA	NA	NA	-0.0001	0.0004	0.8588	NA	NA	NA	NA	NA	NA	NA	NA	NA	NA	NA	NA	NA	NA	NA
cg14801593	-0.0016	0.0005	0.0006337	0.0228049	no	-+-	65.6	5.808	2	0.0548	chr5	146614393	+	STK32A;STK32A	NM_001112724;NM_145001	TSS200;TSS200	chr5:146614283-146614560	Island		DMR	NA	5:146594113-146594831			NA	7_Enh	11_EnhWk	NA	NA	NA	chr5;146594754;146812752	-0.0002	0.0003	0.5844	NA	NA	NA	NA	NA	NA	NA	NA	NA	NA	NA	NA	NA	NA	NA
cg26621513	-0.0086	0.0025	0.0006337	0.0228049	no	-+-	38.5	3.252	2	0.1967	chr12	4689446	+					OpenSea			TRUE				NA	7_Enh	11_EnhWk	NA	NA	NA	NA	-0.0021	0.0013	0.108	rs76895963	12	174	Warrington 2019	BW	CCND2	F,M	Fetal and Maternal - Same Direction	304602	NA	NA	NA	NA	NA	NA
cg06226386	0.0024	0.0007	0.0006338	0.0228065	no	+++	0	0.412	2	0.8139	chr8	22500449	+	FLJ14107;BIN3	NR_027715;NM_018688	TSS1500;Body		OpenSea			NA		8:22500308-22500830	Unclassified_Cell_type_specific	NA	6_EnhG	7_EnhG1	NA	NA	NA	NA	0	0.0022	0.9818	NA	NA	NA	NA	NA	NA	NA	NA	NA	NA	NA	NA	NA	NA	NA
cg01066189	0.0125	0.0037	0.0006339	0.0228081	no	+++	0	0.401	2	0.8184	chr4	158493216	+	LOC340017	NR_026992	TSS1500		OpenSea			NA				NA	15_Quies	18_Quies	NA	NA	NA	chr4;158363504;158678579	0.0008	0.0012	0.5154	NA	NA	NA	NA	NA	NA	NA	NA	NA	NA	NA	NA	NA	NA	NA
cg05480883	0.0104	0.0031	0.0006341	0.0228133	no	+++	0	1.322	2	0.5163	chr10	7614570	+	ITIH5;ITIH5;ITIH5	NM_030569;NM_032817;NM_001001851	Body;Body;Body	chr10:7618377-7618615	N_Shelf			NA				NA	6_EnhG	7_EnhG1	NA	NA	NA	NA	0.0003	0.0005	0.5087	NA	NA	NA	NA	NA	NA	NA	NA	NA	NA	NA	NA	NA	NA	NA
cg03908391	0.0059	0.0017	0.0006342	0.0228146	no	+++	0	0.95	2	0.6218	chr20	57427170	+	GNAS;GNAS;GNAS;GNASAS	NM_080425;NM_001077490;NM_016592;NR_002785	TSS1500;TSS1500;3'UTR;TSS1500	chr20:57427691-57427995	N_Shore		CDMR	TRUE	20:56859610-56860737	20:57426788-57428499	Unclassified	TRUE	12_EnhBiv	15_EnhBiv	Known mDMR	NESP-AS	chr20;57425649;57428033	NA	-0.001	0.0023	0.6459	rs6026449	20	263	Warrington 2019	BW	STX16-NPEPL1/GNAS	F	Fetal Only	154553	NA	NA	NA	NA	NA	NA
cg11012153	-0.0178	0.0052	0.0006343	0.0228146	no	---	0	1.436	2	0.4877	chr20	62313737	+	RTEL1;RTEL1	NM_016434;NM_032957	Body;Body	chr20:62317505-62317775	N_Shelf			TRUE				TRUE	6_EnhG	9_EnhA1	NA	NA	NA	NA	-0.0007	0.0004	0.1014	rs73143584;rs817329	20;20	264;265	Warrington 2019;Warrington 2019	BW;BW	ZBTB46;ZNF512B	F;F	Fetal Only;Fetal and Maternal - Same Direction	-131965;-283957	NA	NA	NA	NA	NA	NA
cg24966958	0.0112	0.0033	0.0006343	0.0228146	no	+++	60.9	5.11	2	0.07771	chr3	119379682	-	POPDC2	NM_022135	TSS1500		OpenSea			NA				NA	7_Enh	11_EnhWk	NA	NA	NA	chr3;119199252;120089380	0.0001	0.0005	0.7692	NA	NA	NA	NA	NA	NA	NA	NA	NA	NA	NA	NA	NA	NA	NA
cg19110902	-0.0129	0.0038	0.0006344	0.0228162	no	---	9.8	2.218	2	0.3299	chr6	30698936	-	FLOT1	NM_005803	Body		OpenSea			NA		6:30698505-30699531	Promoter_Associated	TRUE	6_EnhG	7_EnhG1	NA	NA	NA	NA	-0.0023	0.0011	0.04277	NA	NA	NA	NA	NA	NA	NA	NA	NA	NA	NA	NA	NA	NA	NA
cg23823732	-0.0052	0.0015	0.0006345	0.0228178	no	---	0	0.217	2	0.8971	chr2	85839507	-	C2orf68	NM_001013649	TSS1500	chr2:85838739-85839285	S_Shore			NA	2:85693018-85693234	2:85838455-85839827	Promoter_Associated	NA	2_TssAFlnk	3_TssFlnkU	NA	NA	NA	NA	-0.0004	0.0005	0.4366	NA	NA	NA	NA	NA	NA	NA	NA	NA	NA	NA	NA	NA	NA	NA
cg22115748	-0.0158	0.0046	0.0006346	0.0228195	no	---	0	0.082	2	0.9597	chr15	65342270	-	OSTBETA	NM_178859	5'UTR		OpenSea			NA		15:65341545-65342307	Unclassified	NA	7_Enh	11_EnhWk	NA	NA	NA	NA	-0.0001	0.0015	0.9629	NA	NA	NA	NA	NA	NA	NA	NA	NA	NA	NA	NA	NA	NA	NA
cg21777553	-0.0028	0.0008	0.0006348	0.0228247	no	-+-	53.2	4.276	2	0.1179	chr2	208028218	+	KLF7	NM_003709	Body	chr2:208030852-208031477	N_Shelf		RDMR	NA				TRUE	1_TssA	1_TssA	NA	NA	NA	NA	0.0001	0.0004	0.8613	NA	NA	NA	NA	NA	NA	NA	NA	NA	NA	NA	NA	NA	NA	NA
cg12698628	-0.0164	0.0048	0.0006349	0.0228263	no	--+	75.4	8.137	2	0.0171	chr17	46802740	-	HOXB13	NM_006361	3'UTR	chr17:46802790-46803076	N_Shore		RDMR	NA	17:44157263-44158059	17:46800833-46802916	Unclassified	NA	12_EnhBiv	15_EnhBiv	NA	NA	NA	chr17;46794623;47590173	-0.0003	0.0003	0.2333	NA	NA	NA	NA	NA	NA	NA	NA	NA	NA	NA	NA	NA	NA	NA
cg11256802	0.0159	0.0046	0.0006353	0.0228347	no	+-+	74.1	7.713	2	0.02114	chr1	3566963	+	WDR8	NM_017818	TSS1500	chr1:3566445-3569636	Island			NA		1:3566030-3567323	Promoter_Associated	NA	14_ReprPCWk	2_TssFlnk	NA	NA	NA	NA	0.0011	0.0012	0.3637	NA	NA	NA	NA	NA	NA	NA	NA	NA	NA	NA	NA	NA	NA	NA
cg11257113	-0.0114	0.0033	0.0006353	0.0228347	no	---	0	0.136	2	0.9342	chr17	8062204	+				chr17:8059556-8060237	S_Shore			NA		17:8062076-8062511	Promoter_Associated	TRUE	6_EnhG	7_EnhG1	NA	NA	NA	NA	-0.0013	0.0009	0.1344	rs78378222	17	227	Warrington 2019	BW	TP53	F	Unclassified	490452	NA	NA	NA	NA	NA	NA
cg16588799	-0.0143	0.0042	0.0006353	0.0228347	no	-+-	0	1.03	2	0.5976	chr6	168857681	-	SMOC2;SMOC2	NM_022138;NM_001166412	Body;Body		OpenSea		CDMR	NA				NA	5_TxWk	6_TxWk	NA	NA	NA	NA	-0.0007	0.0007	0.3022	NA	NA	NA	NA	NA	NA	NA	NA	NA	NA	NA	NA	NA	NA	NA
cg10026995	-0.0109	0.0032	0.0006357	0.0228471	no	---	0	1.016	2	0.6017	chr11	1475820	-	BRSK2	NM_003957	Body		OpenSea			NA	11:1432296-1432529			NA	13_ReprPC	16_ReprPC	NA	NA	NA	NA	-0.0017	0.0011	0.1343	NA	NA	NA	NA	NA	NA	NA	NA	NA	NA	NA	NA	NA	NA	NA
cg19924334	-0.0171	0.005	0.0006359	0.0228504	no	-+-	5.2	2.11	2	0.3481	chr20	62197682	+	PRIC285;PRIC285	NM_001037335;NM_033405	Body;Body	chr20:62193966-62198985	Island			NA	20:61664111-61669405			TRUE	12_EnhBiv	15_EnhBiv	NA	NA	NA	chr20;62189461;62200156	0	0.0007	0.9979	rs73143584;rs817329	20;20	264;265	Warrington 2019;Warrington 2019	BW;BW	ZBTB46;ZNF512B	F;F	Fetal Only;Fetal and Maternal - Same Direction	-248020;-400012	NA	NA	NA	NA	NA	NA
ch.2.30415474F	-0.0105	0.0031	0.0006359	0.0228504	no	---	0	1.06	2	0.5886	chr2	30561970	+					OpenSea			NA				NA	15_Quies	18_Quies	NA	NA	NA	NA	0.002	0.001	0.0487	NA	NA	NA	NA	NA	NA	NA	NA	NA	NA	NA	NA	NA	NA	NA
cg26875233	-0.0121	0.0035	0.000636	0.022852	no	---	0	0.416	2	0.8123	chr11	93583750	+	C11orf90	NM_001144871	TSS200	chr11:93583374-93583717	S_Shore			TRUE				NA	7_Enh	4_TssFlnkD	NA	NA	NA	chr11;93573350;93665453	-0.0016	0.0015	0.3017	NA	NA	NA	NA	NA	NA	NA	NA	NA	rs10831106	0.483151	NA	NA	NA	NA
cg16055526	-0.0056	0.0017	0.0006362	0.0228572	no	-+-	0	1.826	2	0.4013	chr6	33083287	+	HLA-DPB2	NR_001435	Body	chr6:33084740-33084995	N_Shore			NA				NA	14_ReprPCWk	16_ReprPC	NA	NA	NA	chr6;33048933;33083661	0.0046	0.0032	0.1551	NA	NA	NA	NA	NA	NA	NA	NA	NA	NA	NA	NA	NA	NA	NA
cg08036121	-0.0144	0.0042	0.0006364	0.0228624	no	---	0	0.141	2	0.9318	chr2	235859442	-	SH3BP4	NM_014521	TSS1500	chr2:235860117-235861716	N_Shore			NA	2:235524181-235524545	2:235859093-235859641	Unclassified_Cell_type_specific	NA	7_Enh	9_EnhA1	NA	NA	NA	NA	0.0007	0.0015	0.6551	NA	NA	NA	NA	NA	NA	NA	NA	NA	NA	NA	NA	NA	NA	NA
cg27319445	-0.0088	0.0026	0.0006365	0.022864	no	---	0	0.56	2	0.7558	chr3	128225898	+	LOC90246	NR_026954	TSS1500		OpenSea			NA				NA	7_Enh	9_EnhA1	NA	NA	NA	NA	-0.0026	0.0016	0.1035	rs200745338	3	49a	Zhang 2017	GA and preterm	EEFSEC	M		356441	NA	NA	NA	NA	NA	NA
cg20200385	-0.0117	0.0034	0.0006367	0.0228692	no	---	0	1.054	2	0.5904	chr10	118934968	-				chr10:118934734-118935180	Island			TRUE	10:118924725-118925368	10:118933925-118935830	Unclassified	NA	11_BivFlnk	14_TssBiv	NA	NA	NA	chr10;118925171;118966038	-0.0004	0.0004	0.3946	NA	NA	NA	NA	NA	NA	NA	NA	NA	NA	NA	NA	NA	NA	NA
cg03600512	0.0083	0.0024	0.0006375	0.0228936	no	+++	0	0.219	2	0.8964	chr2	9368158	+	ASAP2;ASAP2	NM_001135191;NM_003887	Body;Body		OpenSea			TRUE				NA	5_TxWk	6_TxWk	NA	NA	NA	NA	0.0004	0.0004	0.3889	rs10495563;rs11893688	2;2	22;22	Warrington 2019;Warrington 2019	BW;BW	ADAM17;ADAM17	F;M	Fetal and Maternal - Same Direction;Fetal and Maternal - Same Direction	-294052;-327124	NA	NA	NA	NA	NA	NA
cg16125281	-0.0224	0.0066	0.0006375	0.0228936	no	--+	46.4	3.732	2	0.1547	chr14	35450692	-	SRP54;SRP54	NM_003136;NM_001146282	TSS1500;TSS1500	chr14:35451634-35452544	N_Shore			NA		14:35450564-35450826	Promoter_Associated	NA	2_TssAFlnk	3_TssFlnkU	NA	NA	NA	NA	0.0003	0.0003	0.3665	NA	NA	NA	NA	NA	NA	NA	NA	NA	NA	NA	NA	NA	NA	NA
cg06196801	-0.0029	0.0008	0.0006376	0.0228936	no	-+-	0	1.148	2	0.5634	chr12	121164025	+	ACADS	NM_000017	Body	chr12:121163472-121163913	S_Shore		CDMR	NA	12:119647856-119648489	12:121163086-121164377	Promoter_Associated	NA	2_TssAFlnk	3_TssFlnkU	NA	NA	NA	NA	-0.0026	0.002	0.2008	rs80019595;rs139429176	12;12	189;190a	Warrington 2019;Warrington 2019	BW;BW	HNF1A;P2RX7/HNF1A	F;F	Unclassified;Unclassified	-253281;-468135	NA	NA	NA	NA	NA	NA
cg20382675	0.0079	0.0023	0.0006376	0.0228936	no	+++	0	0.045	2	0.9777	chr3	71591429	-	FOXP1;MIR1284;FOXP1	NM_032682;NR_031697;NM_001012505	5'UTR;TSS200;5'UTR		OpenSea			TRUE				NA	7_Enh	11_EnhWk	NA	NA	NA	NA	0.0108	0.0027	6.332e-05	NA	NA	NA	NA	NA	NA	NA	NA	NA	NA	NA	NA	NA	NA	NA
cg00283344	0.004	0.0012	0.0006378	0.0228969	no	?+-	85.5	6.908	1	0.008579	chr2	86847539	-	RNF103	NM_005667	Body	chr2:86850042-86851178	N_Shelf			NA				NA	4_Tx	5_Tx	NA	NA	NA	NA	0.0001	0.0004	0.6995	NA	NA	NA	NA	NA	NA	NA	NA	NA	NA	NA	NA	NA	NA	NA
cg07827008	-0.0047	0.0014	0.0006378	0.0228969	no	---	0	0.153	2	0.9262	chr12	133338719	-	ANKLE2	NM_015114	TSS1500	chr12:133337981-133338989	Island			NA	12:131847843-131849048	12:133338491-133338972	Promoter_Associated	NA	1_TssA	2_TssFlnk	NA	NA	NA	NA	-0.0016	0.0006	0.01415	NA	NA	NA	NA	NA	NA	NA	NA	NA	NA	NA	NA	NA	NA	NA
cg02494066	-0.019	0.0056	0.0006381	0.0229057	no	---	0	0.711	2	0.7009	chr1	983386	+	AGRN	NM_198576	Body	chr1:983174-983612	Island			NA	1:973038-973468			NA	13_ReprPC	16_ReprPC	NA	NA	NA	NA	-0.0002	0.0007	0.725	NA	NA	NA	NA	NA	NA	NA	NA	NA	NA	NA	NA	NA	NA	NA
cg19372602	-0.0054	0.0016	0.0006383	0.0229108	no	---	0	1.179	2	0.5546	chr1	156116207	-					OpenSea			TRUE		1:156115712-156116621	Unclassified	NA	7_Enh	11_EnhWk	NA	NA	NA	chr1;155820249;156215343	0.003	0.0022	0.1814	rs670523	1	13	Warrington 2019	BW	RIT1/LMNA	F	Unclassified	237475	NA	NA	NA	NA	NA	NA
cg03852219	-0.0012	0.0004	0.0006389	0.0229284	no	-+-	0	1.599	2	0.4495	chr1	145470389	+	ANKRD34A;POLR3GL	NM_001039888;NM_032305	TSS200;TSS200	chr1:145470241-145470673	Island	high-CpG:144181710-144181781		NA	1:144181561-144181984	1:145469934-145471032	Promoter_Associated	NA	1_TssA	1_TssA	NA	NA	NA	NA	-0.0004	0.0002	0.08919	NA	NA	NA	NA	NA	NA	NA	NA	NA	NA	NA	NA	NA	NA	NA
cg22492271	-0.0151	0.0044	0.0006389	0.0229284	no	---	22.8	2.591	2	0.2738	chr7	36959489	-	MIR1200;ELMO1;ELMO1;ELMO1	NR_031604;NM_001039459;NM_014800;NM_130442	TSS1500;5'UTR;Body;5'UTR		OpenSea			NA				NA	5_TxWk	6_TxWk	NA	NA	NA	NA	-0.0008	0.0006	0.2083	NA	NA	NA	NA	NA	NA	NA	NA	NA	rs17418220	0.000685	NA	NA	NA	NA
cg16537367	0.0059	0.0017	0.0006391	0.0229336	no	+++	0	0.487	2	0.784	chr20	16729319	+	OTOR	NM_020157	Body		OpenSea			NA				NA	15_Quies	18_Quies	NA	NA	NA	chr20;16659116;17154527	-0.0005	0.0005	0.3749	NA	NA	NA	NA	NA	NA	NA	NA	NA	NA	NA	NA	NA	NA	NA
cg00492269	-0.0116	0.0034	0.0006394	0.0229404	no	---	0	0.586	2	0.7461	chr17	80798706	-	TBCD;ZNF750	NM_005993;NM_024702	Body;TSS1500		OpenSea			NA				NA	7_Enh	9_EnhA1	NA	NA	NA	NA	0.0002	0.0004	0.5509	NA	NA	NA	NA	NA	NA	NA	NA	NA	NA	NA	NA	NA	NA	NA
cg08625990	0.0137	0.004	0.0006394	0.0229404	no	+++	0	1.287	2	0.5254	chr6	170571794	-	LOC154449	NR_002787	TSS200		OpenSea			NA				NA	12_EnhBiv	15_EnhBiv	NA	NA	NA	NA	-0.0036	0.0025	0.1523	NA	NA	NA	NA	NA	NA	NA	NA	NA	NA	NA	NA	NA	NA	NA
cg06753086	0.0051	0.0015	0.0006396	0.0229456	no	+++	0	0.76	2	0.6839	chr1	172879281	+					OpenSea			TRUE				NA	15_Quies	18_Quies	NA	NA	NA	NA	-0.0007	0.0007	0.26	NA	NA	NA	NA	NA	NA	NA	NA	NA	rs16845100	0.018487	NA	NA	NA	NA
cg00882665	0.0147	0.0043	0.0006397	0.0229472	no	+++	0	1.358	2	0.5071	chr1	63781082	-				chr1:63782394-63790471	N_Shore			NA				NA	14_ReprPCWk	17_ReprPCWk	NA	NA	NA	NA	0.0013	0.0013	0.3059	NA	NA	NA	NA	NA	NA	NA	NA	NA	NA	NA	NA	NA	NA	NA
cg10764918	-0.0102	0.003	0.0006398	0.0229488	no	-+-	77.6	8.925	2	0.01153	chr12	113541683	-	RASAL1	NM_004658	Body	chr12:113541697-113542086	N_Shore			NA	12:112026066-112026469	12:113541442-113542339	Unclassified_Cell_type_specific	NA	2_TssAFlnk	4_TssFlnkD	NA	NA	NA	NA	-0.0002	0.0009	0.8109	NA	NA	NA	NA	NA	NA	NA	NA	NA	NA	NA	NA	NA	NA	NA
cg11621464	-0.0187	0.0055	0.0006399	0.0229504	no	---	0	0.907	2	0.6355	chr19	41120268	+	LTBP4;LTBP4;LTBP4	NM_001042545;NM_001042544;NM_003573	Body;Body;Body	chr19:41119031-41120394	Island		DMR	TRUE	19:45810885-45812886			TRUE	11_BivFlnk	14_TssBiv	NA	NA	NA	chr19;41119563;41122253	-0.0005	0.0006	0.3735	rs1129156	19	244	Warrington 2019	BW	MAP3K10/AKT2	F	Fetal Only	401192	NA	NA	NA	NA	NA	NA
cg16586394	-0.0162	0.0047	0.00064	0.022952	no	-+-	35.3	3.09	2	0.2133	chr5	142757011	-	NR3C1;NR3C1;NR3C1;NR3C1;NR3C1;NR3C1;NR3C1	NM_001018076;NM_000176;NM_001024094;NM_001020825;NM_001018075;NM_001018077;NM_001018074	Body;Body;Body;Body;Body;Body;Body		OpenSea			TRUE				NA	7_Enh	11_EnhWk	NA	NA	NA	NA	0.0008	0.0005	0.1174	NA	NA	NA	NA	NA	NA	NA	NA	NA	NA	NA	NA	NA	NA	NA
cg20045320	0.0102	0.003	0.0006402	0.0229572	no	+-+	50	3.996	2	0.1356	chr11	319555	-				chr11:318361-319052	S_Shore			NA	11:309358-309687			NA	1_TssA	1_TssA	NA	NA	NA	NA	-0.0052	0.0018	0.003699	NA	NA	NA	NA	NA	NA	NA	NA	NA	NA	NA	NA	NA	NA	NA
cg25422678	0.0131	0.0038	0.0006408	0.0229768	no	+++	0	0.318	2	0.8529	chr2	28304502	-	BRE;BRE;BRE;BRE;BRE	NM_199192;NM_199193;NM_199191;NM_004899;NM_199194	Body;Body;Body;Body;Body		OpenSea			TRUE				NA	15_Quies	18_Quies	NA	NA	NA	NA	0.0045	0.0021	0.03412	NA	NA	NA	NA	NA	NA	NA	NA	NA	NA	NA	NA	NA	NA	NA
cg04449953	-0.0114	0.0033	0.0006409	0.0229784	no	---	0	1.358	2	0.5072	chr8	144486939	-				chr8:144489534-144489962	N_Shelf			NA		8:144486924-144487045	Unclassified_Cell_type_specific	NA	12_EnhBiv	15_EnhBiv	NA	NA	NA	NA	0.0033	0.0014	0.01965	NA	NA	NA	NA	NA	NA	NA	NA	NA	NA	NA	NA	NA	NA	NA
cg15890469	-0.0148	0.0043	0.0006411	0.0229816	no	---	61.2	5.155	2	0.07597	chr14	75408846	+	PGF	NM_002632	3'UTR		OpenSea			NA		14:75408039-75409021	Promoter_Associated	TRUE	6_EnhG	8_EnhG2	NA	NA	NA	NA	-0.0078	0.0021	0.0002222	NA	NA	NA	NA	NA	NA	NA	NA	NA	NA	NA	NA	NA	NA	NA
cg16266893	-0.0203	0.006	0.0006411	0.0229816	no	---	61.5	5.195	2	0.07448	chr1	39451509	+					OpenSea			TRUE				NA	7_Enh	9_EnhA1	NA	NA	NA	NA	-0.0004	0.0004	0.4142	NA	NA	NA	NA	NA	NA	NA	NA	NA	NA	NA	NA	NA	NA	NA
cg08333616	-0.0178	0.0052	0.0006412	0.0229832	no	---	35.6	3.107	2	0.2115	chr5	156369336	-	TIMD4;TIMD4	NM_001146726;NM_138379	Body;Body		OpenSea			TRUE		5:156369130-156369453	Unclassified_Cell_type_specific	NA	15_Quies	18_Quies	NA	NA	NA	NA	0.0032	0.0015	0.03635	NA	NA	NA	NA	NA	NA	NA	NA	NA	NA	NA	NA	NA	NA	NA
cg22233230	0.0041	0.0012	0.0006417	0.0229991	no	+++	0	0.7	2	0.7048	chr7	1145775	-	C7orf50;C7orf50;C7orf50	NM_001134395;NM_032350;NM_001134396	Body;Body;Body	chr7:1149179-1150306	N_Shelf			NA	7:1112301-1112379			NA	5_TxWk	6_TxWk	NA	NA	NA	NA	-0.0001	0.0006	0.915	NA	NA	NA	NA	NA	NA	NA	NA	NA	NA	NA	NA	NA	NA	NA
cg19603836	-0.0158	0.0046	0.0006419	0.0229992	no	---	0	0.771	2	0.6801	chr10	30317688	+	KIAA1462	NM_020848	Body		OpenSea			NA	10:30357567-30357695			NA	6_EnhG	7_EnhG1	NA	NA	NA	NA	-0.0024	0.0011	0.02401	NA	NA	NA	NA	NA	NA	NA	NA	NA	NA	NA	NA	NA	NA	NA
cg22011731	-0.0232	0.0068	0.0006419	0.0229992	no	---	0	0.56	2	0.7556	chr8	126011549	+	SQLE;SQLE	NM_003129;NM_003129	1stExon;5'UTR	chr8:126010436-126011194	S_Shore		CDMR	NA	8:126080722-126081004	8:126009738-126012167	Promoter_Associated	NA	2_TssAFlnk	3_TssFlnkU	NA	NA	NA	NA	-0.0004	0.0004	0.2425	rs13271368	8	128	Warrington 2019	BW	TRIB1	F	Unclassified	-494591	NA	NA	NA	NA	NA	NA
cg18655369	0.0131	0.0038	0.000642	0.0229992	no	+++	0	0.097	2	0.9528	chr19	1177575	-				chr19:1173240-1174343	S_Shelf			NA	19:1128575-1128677	19:1177503-1177592	Unclassified_Cell_type_specific	TRUE	7_Enh	9_EnhA1	NA	NA	NA	NA	0.0027	0.0024	0.2568	NA	NA	NA	NA	NA	NA	NA	NA	NA	NA	NA	NA	NA	NA	NA
ch.20.1019750F	-0.0106	0.0031	0.000642	0.0229992	no	---	0	1.092	2	0.5793	chr20	46409797	+	SULF2;SULF2;SULF2	NM_018837;NM_001161841;NM_198596	5'UTR;5'UTR;5'UTR	chr20:46413742-46415507	N_Shelf			NA				NA	14_ReprPCWk	17_ReprPCWk	NA	NA	NA	chr20;46263486;46435114	-0.0006	0.0004	0.1259	NA	NA	NA	NA	NA	NA	NA	NA	NA	NA	NA	NA	NA	NA	NA
cg06296759	0.0181	0.0053	0.0006421	0.0229992	no	?++	3.5	1.036	1	0.3088	chr12	118142003	-	KSR2	NM_173598	Body		OpenSea			TRUE				NA	14_ReprPCWk	17_ReprPCWk	NA	NA	NA	NA	-0.0003	0.0008	0.6773	NA	NA	NA	NA	NA	NA	NA	NA	NA	NA	NA	NA	NA	NA	NA
cg06361606	0.0119	0.0035	0.0006421	0.0229992	no	+++	0	1.043	2	0.5935	chr1	154915180	+					OpenSea			NA		1:154915051-154917392	Promoter_Associated	NA	7_Enh	9_EnhA1	NA	NA	NA	chr1;154913885;154930051	-0.0001	0.0002	0.5944	rs6426985;rs905938;rs905938	1;1;1	12;12;12	Warrington 2019;van der Valk 2014;Warrington 2019	BW;BL;BW	DCST2/KCNN3;DCST2;DCST2/KCNN3	M;F;F	Fetal and Maternal - Same Direction;;Unclassified	101561;-76208;-76209	NA	NA	NA	NA	NA	NA
ch.6.139914509F	-0.0082	0.0024	0.0006421	0.0229992	no	---	63.4	5.464	2	0.0651	chr6	139872816	+					OpenSea			NA				NA	15_Quies	18_Quies	NA	NA	NA	NA	-0.0003	0.0003	0.3722	NA	NA	NA	NA	NA	NA	NA	NA	NA	NA	NA	NA	NA	NA	NA
cg13594542	-0.0151	0.0044	0.0006422	0.0229992	no	---	36.2	3.133	2	0.2088	chr9	138850547	-	UBAC1	NM_016172	Body	chr9:138852639-138853439	N_Shelf			NA				NA	7_Enh	11_EnhWk	NA	NA	NA	NA	-0.0011	0.0014	0.4198	rs28505901	9	141	Warrington 2019	BW	GPSM1	F	Fetal Only	-390483	NA	NA	NA	NA	NA	NA
cg23183559	0.0122	0.0036	0.0006422	0.0229992	no	+-+	56.6	4.607	2	0.09989	chr8	120685183	-					OpenSea			TRUE	8:120754253-120754420			NA	1_TssA	1_TssA	NA	NA	NA	NA	0	0.0005	0.9462	rs10283100	8	127	Warrington 2019	BW	ENPP2	F	Unclassified	89160	NA	NA	NA	NA	NA	NA
cg18670770	0.0165	0.0048	0.0006426	0.0230111	no	+++	6.3	2.135	2	0.3439	chr4	121991672	+	C4orf31	NM_024574	5'UTR	chr4:121992003-121993703	N_Shore			NA	4:122210991-122211164			NA	10_TssBiv	14_TssBiv	NA	NA	NA	NA	0.0023	0.0022	0.2983	NA	NA	NA	NA	NA	NA	NA	NA	NA	NA	NA	NA	NA	NA	NA
cg09762252	-0.0099	0.0029	0.0006427	0.0230111	no	---	1.7	2.035	2	0.3614	chr7	71799220	-	CALN1;CALN1	NM_001017440;NM_031468	5'UTR;Body	chr7:71800757-71802768	N_Shore		CDMR	NA				NA	14_ReprPCWk	17_ReprPCWk	NA	NA	NA	NA	0.001	0.0006	0.1109	NA	NA	NA	NA	NA	NA	NA	NA	NA	NA	NA	NA	NA	NA	NA
cg23445003	0.0063	0.0018	0.0006427	0.0230111	no	+-+	0	1.959	2	0.3755	chr7	101535821	+	CUX1;CUX1;CUX1	NM_181500;NM_181552;NM_001913	Body;Body;Body		OpenSea			TRUE				NA	5_TxWk	6_TxWk	NA	NA	NA	NA	0.0149	0.0041	0.000331	NA	NA	NA	NA	NA	NA	NA	NA	NA	NA	NA	NA	NA	NA	NA
cg12850242	-0.0113	0.0033	0.0006429	0.0230163	no	---	0	0.994	2	0.6083	chr2	70484614	-	PCYOX1	NM_016297	TSS1500	chr2:70485231-70485679	N_Shore			NA		2:70484256-70484756	Promoter_Associated	NA	1_TssA	1_TssA	NA	NA	NA	NA	-0.0004	0.0015	0.7733	NA	NA	NA	NA	NA	NA	NA	NA	NA	NA	NA	NA	NA	NA	NA
cg16172329	0.0116	0.0034	0.000643	0.0230179	no	+-+	68.2	6.298	2	0.0429	chr2	162907368	-	DPP4	NM_001935	Body		OpenSea			NA				NA	5_TxWk	6_TxWk	NA	NA	NA	NA	0.0001	0.0009	0.9378	NA	NA	NA	NA	NA	NA	NA	NA	NA	NA	NA	NA	NA	NA	NA
cg18064714	-0.0073	0.0021	0.0006433	0.0230266	no	---	0	1.494	2	0.4739	chr7	20824556	-	SP8;SP8	NM_198956;NM_182700	Body;Body	chr7:20823307-20825662	Island			NA	7:20789727-20792187	7:20824258-20824577	Unclassified_Cell_type_specific	NA	12_EnhBiv	15_EnhBiv	NA	NA	NA	NA	0.0004	0.0005	0.4283	NA	NA	NA	NA	NA	NA	NA	NA	NA	NA	NA	NA	NA	NA	NA
cg19736047	-0.0198	0.0058	0.0006434	0.0230282	no	---	50.1	4.011	2	0.1346	chr4	177759864	+					OpenSea			TRUE				NA	15_Quies	18_Quies	NA	NA	NA	chr4;177550450;177950236	-0.0003	0.001	0.7993	NA	NA	NA	NA	NA	NA	NA	NA	NA	NA	NA	NA	NA	NA	NA
cg03068431	-0.0124	0.0036	0.0006435	0.0230298	no	-+-	17.2	2.415	2	0.2989	chr12	58000651	+	DTX3	NM_178502	Body	chr12:58003880-58004249	N_Shelf		CDMR	NA				NA	13_ReprPC	16_ReprPC	NA	NA	NA	chr12;57790701;58275917	0.0005	0.0007	0.5182	NA	NA	NA	NA	NA	NA	NA	NA	NA	NA	NA	NA	NA	NA	NA
cg23761820	-0.0016	0.0005	0.0006436	0.0230314	no	---	0	0.545	2	0.7613	chr6	114664754	-				chr6:114663328-114664859	Island			NA	6:114769637-114771490	6:114664688-114665237	Unclassified_Cell_type_specific	TRUE	11_BivFlnk	14_TssBiv	NA	NA	NA	NA	-0.0001	0.0003	0.6609	NA	NA	NA	NA	NA	NA	NA	NA	NA	NA	NA	NA	NA	NA	NA
cg08678898	-0.0031	0.0009	0.0006437	0.023033	no	-+-	17.1	2.414	2	0.2991	chr19	42758009	-	ERF	NM_006494	Body	chr19:42757495-42759475	Island			NA	19:47449262-47451417	19:42757823-42758228	Promoter_Associated	NA	1_TssA	2_TssFlnk	NA	NA	NA	NA	-0.0003	0.0005	0.5046	NA	NA	NA	NA	NA	NA	NA	NA	NA	NA	NA	NA	NA	NA	NA
cg01558151	-0.004	0.0012	0.0006441	0.0230434	no	---	0	1.699	2	0.4277	chr9	34048101	+	UBAP2	NM_018449	5'UTR	chr9:34048639-34049615	N_Shore			NA				NA	2_TssAFlnk	4_TssFlnkD	NA	NA	NA	NA	-0.0027	0.0009	0.003678	NA	NA	NA	NA	NA	NA	NA	NA	NA	rs73482995	0.011894	NA	NA	NA	NA
cg07266046	0.0199	0.0058	0.0006441	0.0230434	no	+-+	67.9	6.23	2	0.04437	chr2	202804175	-					OpenSea			TRUE				NA	15_Quies	18_Quies	NA	NA	NA	NA	-0.0004	0.0007	0.5382	NA	NA	NA	NA	NA	NA	NA	NA	NA	NA	NA	NA	NA	NA	NA
cg22334632	-0.0084	0.0025	0.0006442	0.023045	no	-+-	38.3	3.244	2	0.1975	chr19	47552711	-	TMEM160	NM_017854	TSS1500	chr19:47551387-47552137	S_Shore			NA				NA	7_Enh	11_EnhWk	NA	NA	NA	NA	0.001	0.0008	0.2139	NA	NA	NA	NA	NA	NA	NA	NA	NA	rs73943603	0.062443	NA	NA	NA	NA
cg06834506	-0.0188	0.0055	0.0006444	0.0230481	no	---	0	0.931	2	0.628	chr2	26396964	-	FAM59B	NM_001168241	Body	chr2:26396102-26397204	Island			NA	2:26248526-26250685			NA	13_ReprPC	16_ReprPC	NA	NA	NA	NA	-0.0002	0.0006	0.7303	NA	NA	NA	NA	NA	NA	NA	NA	NA	rs116132335	0.064726	NA	NA	NA	NA
cg27298057	0.0103	0.003	0.0006444	0.0230481	no	+++	0	0.54	2	0.7632	chr1	53532643	-	PODN	NM_153703	Body	chr1:53527572-53528974	S_Shelf			NA				NA	7_Enh	11_EnhWk	NA	NA	NA	NA	-0.0005	0.0005	0.2807	NA	NA	NA	NA	NA	NA	NA	NA	NA	rs11580093	0.060177	NA	NA	NA	NA
cg06923861	-0.0143	0.0042	0.0006445	0.0230497	no	--+	71.9	7.116	2	0.0285	chr11	117355376	+	DSCAML1	NM_020693	Body	chr11:117352691-117352961	S_Shelf			NA				NA	14_ReprPCWk	17_ReprPCWk	NA	NA	NA	NA	-0.0007	0.0009	0.4021	NA	NA	NA	NA	NA	NA	NA	NA	NA	NA	NA	NA	NA	NA	NA
cg08858272	0.0232	0.0068	0.0006449	0.0230621	no	+++	0	0.251	2	0.8821	chr13	101706283	-	NALCN	NM_052867	3'UTR		OpenSea			NA				NA	15_Quies	18_Quies	NA	NA	NA	chr13;101367497;101844680	-0.0007	0.0014	0.5839	NA	NA	NA	NA	NA	NA	NA	NA	NA	NA	NA	NA	NA	NA	NA
cg11842415	-0.0088	0.0026	0.000645	0.0230636	no	---	63.7	5.506	2	0.06375	chr1	75599667	+	LHX8	NM_001001933	Body	chr1:75600674-75601415	N_Shore			TRUE	1:75372233-75372266			NA	13_ReprPC	16_ReprPC	NA	NA	NA	NA	0.0002	0.0005	0.6004	NA	NA	NA	NA	NA	NA	NA	NA	NA	NA	NA	NA	NA	NA	NA
cg27436259	-0.0158	0.0046	0.0006451	0.0230652	no	---	0	1.908	2	0.3851	chr16	31147017	-	PRSS8;PRSS8	NM_002773;NM_002773	1stExon;5'UTR		OpenSea	low-CpG:31054493-31054599		NA				TRUE	2_TssAFlnk	3_TssFlnkU	NA	NA	NA	NA	-0.0002	0.0002	0.4459	NA	NA	NA	NA	NA	NA	NA	NA	NA	NA	NA	NA	NA	NA	NA
cg19857714	-0.0094	0.0028	0.0006453	0.0230704	no	-+-	37.6	3.204	2	0.2015	chr11	986709	-	AP2A2	NM_012305	Body		OpenSea			NA	11:976400-976945			NA	6_EnhG	7_EnhG1	NA	NA	NA	NA	0.0025	0.0016	0.1127	NA	NA	NA	NA	NA	NA	NA	NA	NA	NA	NA	NA	NA	NA	NA
cg03980541	-0.0015	0.0004	0.0006456	0.0230791	no	---	0	1.326	2	0.5152	chr16	67700924	-	C16orf86;C16orf48	NM_001012984;NM_032140	1stExon;TSS1500	chr16:67700009-67701354	Island			TRUE	16:66257526-66258795			NA	2_TssAFlnk	3_TssFlnkU	NA	NA	NA	NA	-0.0002	0.0003	0.4724	NA	NA	NA	NA	NA	NA	NA	NA	NA	NA	NA	NA	NA	NA	NA
cg07697321	-0.0122	0.0036	0.0006457	0.0230807	no	---	0	1.087	2	0.5806	chr17	72921103	-	OTOP2	NM_178160	Body	chr17:72918995-72921019	S_Shore		RDMR	NA				NA	13_ReprPC	16_ReprPC	NA	NA	NA	NA	0.0006	0.0011	0.5648	NA	NA	NA	NA	NA	NA	NA	NA	NA	NA	NA	NA	NA	NA	NA
cg21692726	-0.0221	0.0065	0.0006458	0.0230823	no	---	0	1.253	2	0.5345	chr22	32055447	+				chr22:32057922-32058323	N_Shelf			NA				NA	7_Enh	9_EnhA1	NA	NA	NA	chr22;31784506;32258813	-0.0008	0.0005	0.1006	NA	NA	NA	NA	NA	NA	NA	NA	NA	rs16989378	0.024162	NA	NA	NA	NA
cg18410627	-0.0026	0.0008	0.000646	0.0230875	no	-+-	23.8	2.623	2	0.2694	chr9	129677882	-	RALGPS1	NM_014636	5'UTR	chr9:129677706-129678009	Island			NA	9:128716477-128717820	9:129676449-129678068	Unclassified	NA	2_TssAFlnk	4_TssFlnkD	NA	NA	NA	NA	0	0.0002	0.8606	NA	NA	NA	NA	NA	NA	NA	NA	NA	rs7039000	0.350501	NA	NA	NA	NA
cg00933835	0.0124	0.0036	0.0006462	0.0230926	no	+++	0	1.521	2	0.4675	chr2	3705271	+	ALLC	NM_018436	TSS1500		OpenSea			NA				NA	7_Enh	11_EnhWk	NA	NA	NA	chr2;3677341;3728702	-0.0028	0.0015	0.07561	NA	NA	NA	NA	NA	NA	NA	NA	NA	rs11674266	0.491348	NA	NA	NA	NA
cg17263965	-0.0101	0.003	0.0006464	0.0230978	no	---	0	0.199	2	0.9053	chr7	75861947	+	SRRM3	NM_001110199	5'UTR	chr7:75864301-75864569	N_Shelf			NA				NA	13_ReprPC	16_ReprPC	NA	NA	NA	NA	0.0001	0.001	0.9253	NA	NA	NA	NA	NA	NA	NA	NA	NA	NA	NA	NA	NA	NA	NA
cg07637375	-0.0113	0.0033	0.0006468	0.0231081	no	---	0	0.481	2	0.7864	chr16	84210542	-	LRRC50	NM_178452	Body		OpenSea			TRUE				TRUE	7_Enh	9_EnhA1	NA	NA	NA	NA	-0.0008	0.0007	0.2123	NA	NA	NA	NA	NA	NA	NA	NA	NA	rs118080908	0.030382	NA	NA	NA	NA
cg13811469	0.0085	0.0025	0.0006468	0.0231081	no	+++	0	0.723	2	0.6968	chr22	20020657	-	C22orf25;MIR185	NM_152906;NR_029706	5'UTR;TSS200		OpenSea			NA				NA	6_EnhG	9_EnhA1	NA	NA	NA	chr22;19993798;20025100	0.0003	0.0003	0.447	NA	NA	NA	NA	NA	NA	NA	NA	NA	NA	NA	NA	NA	NA	NA
cg27230140	-0.0184	0.0054	0.0006469	0.0231089	no	---	27.6	2.761	2	0.2514	chr6	32134748	-	EGFL8	NM_030652	Body	chr6:32134460-32135196	Island			TRUE	6:32242466-32243210			NA	6_EnhG	8_EnhG2	NA	NA	NA	NA	0.0001	0.0002	0.7276	rs9267812	6	83	Warrington 2019	BW	PPT2	F	Fetal and Maternal - Same Direction	6354	NA	NA	NA	NA	NA	NA
cg08773180	-0.0119	0.0035	0.000647	0.0231089	no	-+-	68.2	6.292	2	0.04302	chr11	57157607	-	PRG2	NM_002728	5'UTR		OpenSea			NA				NA	13_ReprPC	16_ReprPC	NA	NA	NA	NA	0.0021	0.001	0.0309	NA	NA	NA	NA	NA	NA	NA	NA	NA	NA	NA	NA	NA	NA	NA
cg10936999	-0.0145	0.0042	0.0006471	0.0231089	no	-+-	0	1.575	2	0.455	chr13	45912589	-	TPT1;SNORA31	NM_003295;NR_002967	Body;TSS1500	chr13:45914617-45915656	N_Shelf			NA				NA	6_EnhG	7_EnhG1	NA	NA	NA	NA	-0.001	0.001	0.2932	NA	NA	NA	NA	NA	NA	NA	NA	NA	NA	NA	NA	NA	NA	NA
cg14186336	0.0119	0.0035	0.0006471	0.0231089	no	+++	0	0.497	2	0.7801	chr9	124045139	-	GSN;GSN;GSN;GSN;GSN;GSN;GSN	NM_001127664;NM_001127667;NM_001127662;NM_198252;NM_001127665;NM_001127663;NM_001127666	5'UTR;5'UTR;5'UTR;5'UTR;5'UTR;5'UTR;5'UTR		OpenSea			NA				NA	7_Enh	9_EnhA1	NA	NA	NA	NA	0.0042	0.0024	0.07407	rs3933326	9	139	Warrington 2019	BW	PHF19	F	Fetal Only	411191	NA	NA	NA	NA	NA	NA
cg25361106	-0.008	0.0023	0.0006471	0.0231089	no	--+	67.4	6.139	2	0.04644	chr2	74740746	-	TLX2	NM_016170	TSS1500	chr2:74740455-74743795	Island			NA	2:74593847-74597471			NA	12_EnhBiv	15_EnhBiv	NA	NA	NA	NA	-0.0009	0.0004	0.03391	NA	NA	NA	NA	NA	NA	NA	NA	NA	NA	NA	NA	NA	NA	NA
cg06929414	-0.011	0.0032	0.0006474	0.0231176	no	-+-	79	9.545	2	0.008461	chr21	46708729	+	POFUT2;POFUT2;LOC642852;POFUT2	NR_004858;NM_133635;NR_026943;NM_015227	TSS1500;TSS1500;Body;TSS1500	chr21:46707629-46708751	Island			NA	21:45532067-45533179			NA	7_Enh	11_EnhWk	NA	NA	NA	NA	0.0045	0.0014	0.00176	NA	NA	NA	NA	NA	NA	NA	NA	NA	NA	NA	NA	NA	NA	NA
cg02854536	-0.0155	0.0045	0.0006476	0.0231204	no	---	0	0.719	2	0.698	chr11	119227876	+	USP2;USP2	NM_004205;NM_171997	Body;Body	chr11:119227096-119227758	S_Shore			NA		11:119226593-119227914	Unclassified	TRUE	7_Enh	11_EnhWk	NA	NA	NA	NA	0.0008	0.0007	0.214	NA	NA	NA	NA	NA	NA	NA	NA	NA	NA	NA	NA	NA	NA	NA
cg16167741	-0.0054	0.0016	0.0006476	0.0231204	no	---	0	0.457	2	0.7957	chr1	41174793	-	NFYC;NFYC;NFYC;NFYC;NFYC	NM_014223;NM_001142590;NM_001142588;NM_001142589;NM_001142587	5'UTR;5'UTR;5'UTR;5'UTR;5'UTR		OpenSea			NA		1:41174339-41175200	Promoter_Associated	TRUE	1_TssA	1_TssA	NA	NA	NA	NA	-0.0001	0.0004	0.7682	NA	NA	NA	NA	NA	NA	NA	NA	NA	NA	NA	NA	NA	NA	NA
cg03377895	-0.0179	0.0053	0.0006477	0.0231204	no	---	0	0.714	2	0.6998	chr4	156875553	-	CTSO	NM_001334	TSS1500	chr4:156874740-156875083	S_Shore			NA				NA	2_TssAFlnk	3_TssFlnkU	NA	NA	NA	NA	0.0021	0.001	0.04664	NA	NA	NA	NA	NA	NA	NA	NA	NA	rs71605280	0.09415	NA	NA	NA	NA
cg04624228	-0.0166	0.0049	0.0006477	0.0231204	no	---	72.3	7.212	2	0.02716	chr8	38411598	+					OpenSea			NA	8:38530739-38530904			NA	7_Enh	4_TssFlnkD	NA	NA	NA	NA	0.0003	0.0007	0.6021	rs34036147	8	121	Warrington 2019	BW	C8orf86/FGFR1	F	Fetal Only	45349	NA	NA	NA	NA	NA	NA
cg09126279	-0.0086	0.0025	0.000648	0.0231291	no	---	0	0.543	2	0.7622	chr4	40675171	+					OpenSea			TRUE		4:40674903-40675429	Promoter_Associated	TRUE	7_Enh	9_EnhA1	NA	NA	NA	NA	0.0003	0.0009	0.7045	NA	NA	NA	NA	NA	NA	NA	NA	NA	NA	NA	NA	NA	NA	NA
cg03474926	-0.007	0.0021	0.0006483	0.0231378	no	---	0	0.553	2	0.7583	chr9	136023407	-	RALGDS	NM_001042368	Body	chr9:136024223-136025112	N_Shore			TRUE				NA	2_TssAFlnk	3_TssFlnkU	NA	NA	NA	NA	-0.005	0.0008	1.58e-10	NA	NA	NA	NA	NA	NA	NA	NA	NA	NA	NA	NA	NA	NA	NA
cg00232816	-0.0091	0.0027	0.0006486	0.0231466	no	-+-	24.2	2.64	2	0.2671	chr10	134697093	-				chr10:134698653-134698968	N_Shore			NA	10:134546977-134547151			NA	12_EnhBiv	15_EnhBiv	NA	NA	NA	chr10;134694925;134703072	0.0005	0.0017	0.7635	NA	NA	NA	NA	NA	NA	NA	NA	NA	rs4880281	0.295158	NA	NA	NA	NA
cg10494638	0.0235	0.0069	0.0006487	0.0231481	no	?++	54.4	2.192	1	0.1387	chr7	39450193	-	POU6F2;POU6F2	NM_007252;NM_001166018	Body;Body	chr7:39453515-39454291	N_Shelf			NA				NA	15_Quies	18_Quies	NA	NA	NA	NA	-0.0001	0.0004	0.6927	NA	NA	NA	NA	NA	NA	NA	NA	NA	NA	NA	NA	NA	NA	NA
cg15517343	-0.0171	0.005	0.0006493	0.0231656	no	--+	48.2	3.864	2	0.1449	chr18	77240640	+	NFATC1;NFATC1;NFATC1;NFATC1	NM_006162;NM_172388;NM_172389;NM_172387	Body;Body;Body;Body	chr18:77240432-77240736	Island			NA	18:75339724-75341879	18:77240429-77240673	Unclassified_Cell_type_specific	NA	14_ReprPCWk	17_ReprPCWk	NA	NA	NA	NA	0.0002	0.0003	0.59	NA	NA	NA	NA	NA	NA	NA	NA	NA	NA	NA	NA	NA	NA	NA
cg25504607	-0.0167	0.0049	0.0006493	0.0231656	no	---	52.6	4.222	2	0.1211	chr13	30728534	+					OpenSea			NA	13:29626477-29626983			NA	13_ReprPC	16_ReprPC	NA	NA	NA	chr13;30673035;31318629	-0.0003	0.0004	0.435	NA	NA	NA	NA	NA	NA	NA	NA	NA	NA	NA	NA	NA	NA	NA
cg02150654	-0.0012	0.0004	0.0006498	0.0231774	no	---	19	2.47	2	0.2909	chr10	122216378	-	PPAPDC1A	NM_001030059	TSS200	chr10:122216259-122217377	Island		DMR	NA	10:122206118-122207504			TRUE	12_EnhBiv	15_EnhBiv	NA	NA	NA	chr10;122207368;122547783	0.0001	0.0003	0.7962	NA	NA	NA	NA	NA	NA	NA	NA	NA	NA	NA	NA	NA	NA	NA
cg07116712	0.009	0.0026	0.0006498	0.0231774	no	+-+	41.2	3.399	2	0.1827	chr15	96887959	+				chr15:96887793-96888030	Island		RDMR	TRUE	15:94688846-94688989	15:96887705-96889554	Unclassified	NA	5_TxWk	10_EnhA2	NA	NA	NA	NA	-0.0003	0.0005	0.5273	rs55958435	15	212	Warrington 2019	BW	NR2F2	F	Unclassified	35321	NA	NA	NA	NA	NA	NA
cg16426034	0.01	0.0029	0.0006498	0.0231774	no	+++	0	0.951	2	0.6216	chr11	15729604	+					OpenSea			TRUE				NA	7_Enh	11_EnhWk	NA	NA	NA	NA	0.0005	0.0006	0.382	NA	NA	NA	NA	NA	NA	NA	NA	NA	NA	NA	NA	NA	NA	NA
cg01176028	0.02	0.0059	0.0006501	0.0231861	no	+++	19.9	2.497	2	0.287	chr21	43653234	+	ABCG1;ABCG1;ABCG1;ABCG1;ABCG1;ABCG1	NM_207628;NM_004915;NM_207174;NM_207627;NM_016818;NM_207629	Body;Body;Body;Body;Body;Body	chr21:43654846-43655465	N_Shore			NA		21:43653093-43654339	Promoter_Associated	NA	7_Enh	9_EnhA1	NA	NA	NA	NA	0.0029	0.0015	0.05524	rs220193	21	268	Warrington 2019	BW	UMODL1	F	Unclassified	71926	NA	NA	NA	NA	NA	NA
cg21184174	-0.012	0.0035	0.0006502	0.0231877	no	---	84.2	12.676	2	0.001768	chr1	115881214	-	NGF	NM_002506	TSS1500	chr1:115880167-115881332	Island			NA	1:115681667-115682833			NA	13_ReprPC	16_ReprPC	NA	NA	NA	NA	-0.0024	0.0018	0.1907	NA	NA	NA	NA	NA	NA	NA	NA	NA	rs11466067	0.011111	NA	NA	NA	NA
cg12847793	-0.0083	0.0024	0.0006506	0.0232	no	---	0	0.966	2	0.6168	chr6	30852874	+	DDR1;DDR1	NM_013993;NM_001954	5'UTR;5'UTR	chr6:30852102-30852676	S_Shore			NA				NA	2_TssAFlnk	3_TssFlnkU	NA	NA	NA	NA	0.0029	0.0017	0.08313	rs9366778	6	81	Warrington 2019	BW	HLA-C	F	Unclassified	-416299	NA	NA	NA	NA	NA	NA
cg15995714	-0.0119	0.0035	0.0006511	0.0232158	no	---	0	1.221	2	0.5431	chr10	134222445	+	PWWP2B;PWWP2B	NM_138499;NM_001098637	3'UTR;Body	chr10:134218268-134219615	S_Shelf			NA	10:134072408-134072501			NA	2_TssAFlnk	3_TssFlnkU	NA	NA	NA	NA	-0.0023	0.0011	0.0382	NA	NA	NA	NA	NA	NA	NA	NA	NA	NA	NA	NA	NA	NA	NA
cg06332621	-0.0153	0.0045	0.0006512	0.023217	no	---	0	1.022	2	0.5998	chr4	40518663	+	RBM47;RBM47	NM_019027;NM_001098634	TSS1500;5'UTR		OpenSea			NA				NA	7_Enh	9_EnhA1	NA	NA	NA	NA	-0.0005	0.0004	0.1788	NA	NA	NA	NA	NA	NA	NA	NA	NA	NA	NA	NA	NA	NA	NA
cg00090309	-0.011	0.0032	0.0006513	0.023217	no	---	0	0.334	2	0.8461	chr7	156832367	-				chr7:156832678-156832961	N_Shore			NA	7:156525128-156525773			NA	2_TssAFlnk	4_TssFlnkD	NA	NA	NA	NA	-0.0011	0.0014	0.4256	NA	NA	NA	NA	NA	NA	NA	NA	NA	NA	NA	NA	NA	NA	NA
cg19198386	-0.0177	0.0052	0.0006513	0.023217	no	---	69.4	6.538	2	0.03804	chr12	89811742	+					OpenSea			TRUE				NA	7_Enh	11_EnhWk	NA	NA	NA	NA	0.0004	0.0004	0.35	NA	NA	NA	NA	NA	NA	NA	NA	NA	NA	NA	NA	NA	NA	NA
cg07363330	0.0068	0.002	0.0006515	0.0232197	no	+++	0	1.461	2	0.4816	chr5	55148493	-	IL31RA	NM_139017	Body		OpenSea			NA				NA	15_Quies	18_Quies	NA	NA	NA	NA	0.0052	0.0034	0.1312	NA	NA	NA	NA	NA	NA	NA	NA	NA	NA	NA	NA	NA	NA	NA
cg15986634	0.0158	0.0046	0.0006515	0.0232197	no	+++	0	0.798	2	0.6711	chr11	65668760	+	FOSL1	NM_005438	TSS1500	chr11:65666676-65668209	S_Shore		CDMR	NA				NA	5_TxWk	6_TxWk	NA	NA	NA	NA	0	0.0005	0.923	rs7102454	11	168	Warrington 2019	BW	SNX32/EFEMP2	F	Unclassified	73940	NA	NA	NA	NA	NA	NA
cg13978856	-0.0138	0.004	0.0006516	0.0232197	no	---	13.1	2.303	2	0.3162	chr4	40918191	+	APBB2;APBB2;APBB2	NM_004307;NM_001166050;NM_173075	Body;Body;Body		OpenSea			TRUE				NA	5_TxWk	6_TxWk	NA	NA	NA	NA	-0.0017	0.0009	0.04364	NA	NA	NA	NA	NA	NA	NA	NA	NA	NA	NA	NA	NA	NA	NA
cg20986166	-0.0209	0.0061	0.0006516	0.0232197	no	-++	88.2	16.926	2	0.0002112	chr7	25100393	-					OpenSea			NA	7:25066881-25066954			NA	14_ReprPCWk	17_ReprPCWk	NA	NA	NA	NA	0.0002	0.0006	0.7092	NA	NA	NA	NA	NA	NA	NA	NA	NA	NA	NA	NA	NA	NA	NA
cg19024296	-0.0048	0.0014	0.0006517	0.0232213	no	---	0	0.346	2	0.8412	chr19	1324834	+				chr19:1324969-1325349	N_Shore			TRUE		19:1324815-1325630	Unclassified_Cell_type_specific	NA	11_BivFlnk	14_TssBiv	NA	NA	NA	NA	0.0008	0.0006	0.2296	NA	NA	NA	NA	NA	NA	NA	NA	NA	NA	NA	NA	NA	NA	NA
cg20018782	0.0158	0.0046	0.000652	0.02323	no	+++	0	1.232	2	0.54	chr14	23317496	+				chr14:23315027-23315265	S_Shelf			TRUE		14:23316916-23317665	Unclassified_Cell_type_specific	TRUE	7_Enh	9_EnhA1	NA	NA	NA	NA	0.0051	0.0026	0.0498	NA	NA	NA	NA	NA	NA	NA	NA	NA	rs8006503	0.236545	NA	NA	NA	NA
cg08362880	-0.0117	0.0034	0.0006526	0.0232494	no	---	0	1.543	2	0.4622	chr6	32053600	-	TNXB	NM_019105	Body	chr6:32055067-32055601	N_Shore			NA				NA	12_EnhBiv	15_EnhBiv	NA	NA	NA	NA	-0.0017	0.0011	0.1282	rs9267812	6	83	Warrington 2019	BW	PPT2	F	Fetal and Maternal - Same Direction	-74794	NA	NA	NA	NA	NA	NA
cg20752847	-0.0125	0.0037	0.0006527	0.0232509	no	---	0	0.328	2	0.8488	chr12	124248044	-	DNAH10	NM_207437	Body	chr12:124246524-124247254	S_Shore		CDMR	NA				NA	12_EnhBiv	15_EnhBiv	NA	NA	NA	chr12;124238066;124381507	0.0018	0.0009	0.05635	rs7980687	12	190b	Taal 2012	HC	SBNO1	F		425334	NA	NA	NA	NA	NA	NA
cg00764652	-0.0178	0.0052	0.0006529	0.023256	no	---	0	0.288	2	0.8657	chr21	42733397	+	MX2	NM_002463	TSS1500		OpenSea			TRUE		21:42733352-42734832	Promoter_Associated	NA	7_Enh	9_EnhA1	NA	NA	NA	NA	-0.0014	0.0008	0.07846	NA	NA	NA	NA	NA	NA	NA	NA	NA	NA	NA	NA	NA	NA	NA
cg21760006	-0.0126	0.0037	0.0006531	0.0232612	no	---	56.1	4.56	2	0.1023	chr5	119214672	+					OpenSea			TRUE				NA	15_Quies	18_Quies	NA	NA	NA	chr5;118981758;119827719	0.0016	0.0023	0.477	NA	NA	NA	NA	NA	NA	NA	NA	NA	NA	NA	NA	NA	NA	NA
cg11083848	0.0112	0.0033	0.0006533	0.0232663	no	+++	0	0.006	2	0.9968	chr14	76371681	-	TTLL5	NM_015072	Body		OpenSea			TRUE				NA	7_Enh	9_EnhA1	NA	NA	NA	NA	0.0075	0.0031	0.01677	NA	NA	NA	NA	NA	NA	NA	NA	NA	rs4903352	0.000308	NA	NA	NA	NA
cg01059100	0.0124	0.0036	0.0006534	0.0232679	no	+-+	36.5	3.151	2	0.2069	chr16	31214607	-	PYCARD;PYCARD	NM_013258;NM_145182	TSS1500;TSS1500	chr16:31213566-31214287	S_Shore			NA		16:31212787-31214820	Promoter_Associated	NA	7_Enh	11_EnhWk	NA	NA	NA	NA	0.0012	0.0014	0.3942	NA	NA	NA	NA	NA	NA	NA	NA	NA	NA	NA	NA	NA	NA	NA
cg19015961	0.0116	0.0034	0.000654	0.0232872	no	+++	40.4	3.356	2	0.1867	chr10	90712748	-	ACTA2;ACTA2	NM_001613;NM_001141945	TSS200;5'UTR		OpenSea			NA				NA	14_ReprPCWk	10_EnhA2	NA	NA	NA	chr10;90630604;90740272	-0.0004	0.0008	0.6109	NA	NA	NA	NA	NA	NA	NA	NA	NA	rs59889518	0.028076	NA	NA	NA	NA
cg07363144	-0.0117	0.0034	0.0006542	0.0232904	no	---	0	0.301	2	0.8605	chr1	2796691	-					OpenSea			NA		1:2796687-2796818	Unclassified_Cell_type_specific	NA	14_ReprPCWk	17_ReprPCWk	NA	NA	NA	chr1;2767222;2817644	-0.0032	0.0016	0.04551	NA	NA	NA	NA	NA	NA	NA	NA	NA	rs4648408	0.02866	NA	NA	NA	NA
cg19784816	0.0108	0.0032	0.0006542	0.0232904	no	+++	0	0.059	2	0.9708	chr3	52812520	-	ITIH1;ITIH1;ITIH1;ITIH1	NM_001166434;NM_001166435;NM_001166436;NM_002215	TSS200;TSS1500;TSS1500;Body		OpenSea			NA				NA	14_ReprPCWk	17_ReprPCWk	NA	NA	NA	NA	-0.0014	0.001	0.1515	NA	NA	NA	NA	NA	NA	NA	NA	NA	NA	NA	NA	NA	NA	NA
cg01298000	-0.0223	0.0065	0.0006544	0.0232935	no	---	0	1.541	2	0.4629	chr6	168120635	-				chr6:168120634-168120892	Island			NA	6:167863375-167863778			NA	14_ReprPCWk	17_ReprPCWk	NA	NA	NA	NA	0	0.0015	0.9913	NA	NA	NA	NA	NA	NA	NA	NA	NA	NA	NA	NA	NA	NA	NA
cg24301690	-0.0101	0.003	0.0006544	0.0232935	no	---	0	1.994	2	0.369	chr3	128712676	-	KIAA1257	NM_020741	5'UTR	chr3:128712404-128713058	Island			TRUE	3:130194750-130196024	3:128712039-128713654	Unclassified	NA	2_TssAFlnk	4_TssFlnkD	NA	NA	NA	chr3;128657632;128730039	-0.0019	0.001	0.05311	NA	NA	NA	NA	NA	NA	NA	NA	NA	NA	NA	NA	NA	NA	NA
cg21050342	-0.0009	0.0003	0.0006545	0.0232951	no	---	0	0.419	2	0.8109	chr17	7591644	-	TP53;WRAP53;TP53;WRAP53;WRAP53;TP53;TP53;WRAP53	NM_001126112;NM_001143990;NM_000546;NM_001143992;NM_018081;NM_001126113;NM_001126114;NM_001143991	TSS1500;5'UTR;TSS1500;TSS200;TSS200;TSS1500;TSS1500;5'UTR	chr17:7591494-7591839	Island			NA	17:7532220-7532846	17:7590685-7592132	Promoter_Associated	NA	1_TssA	2_TssFlnk	NA	NA	NA	NA	0	0.0002	0.9218	rs222857;rs2428362;rs4511593;rs78378222	17;17;17;17	225;225;226;227	Warrington 2019;Warrington 2019;Warrington 2019;Warrington 2019	BW;BW;BW;BW	CLDN7/SLC2A4;CLDN7/SLC2A4;TNFSF12-TNFSF13;TP53	F;M;F;F	Fetal Only;Unclassified;Fetal Only;Unclassified	427081;411370;136108;19892	NA	NA	NA	NA	NA	NA
cg23261327	-0.0136	0.004	0.0006547	0.0232982	no	---	0	1.593	2	0.4509	chr17	79075866	-	BAIAP2;BAIAP2;BAIAP2;BAIAP2	NM_017450;NM_006340;NM_001144888;NM_017451	Body;Body;Body;Body	chr17:79077317-79077518	N_Shore			NA	17:76690316-76690765	17:79075484-79075938	Unclassified	NA	6_EnhG	7_EnhG1	NA	NA	NA	NA	-0.0037	0.0009	2.17e-05	NA	NA	NA	NA	NA	NA	NA	NA	NA	NA	NA	NA	NA	NA	NA
cg26266099	0.0137	0.004	0.0006547	0.0232982	no	+++	0	0.656	2	0.7203	chr1	33391638	+					OpenSea			NA	1:33164032-33164508			NA	12_EnhBiv	10_EnhA2	NA	NA	NA	NA	-0.0006	0.0005	0.2679	NA	NA	NA	NA	NA	NA	NA	NA	NA	NA	NA	NA	NA	NA	NA
cg08733250	-0.01	0.0029	0.000655	0.0233069	no	---	0	0.201	2	0.9043	chr7	604141	-	PRKAR1B;PRKAR1B;PRKAR1B;PRKAR1B;PRKAR1B;PRKAR1B	NM_001164759;NM_001164762;NM_001164758;NM_001164760;NM_001164761;NM_002735	Body;Body;Body;Body;Body;Body	chr7:601121-601729	S_Shelf			NA				NA	14_ReprPCWk	17_ReprPCWk	NA	NA	NA	NA	-0.0002	0.0009	0.8085	NA	NA	NA	NA	NA	NA	NA	NA	NA	NA	NA	NA	NA	NA	NA
cg09153683	-0.0018	0.0005	0.0006552	0.023308	no	-+-	0	1.107	2	0.5749	chr13	50704370	-				chr13:50703685-50705025	Island			NA	13:49601664-49603026			TRUE	11_BivFlnk	14_TssBiv	NA	NA	NA	NA	-0.0001	0.0002	0.4617	NA	NA	NA	NA	NA	NA	NA	NA	NA	NA	NA	NA	NA	NA	NA
cg10499102	-0.0243	0.0071	0.0006552	0.023308	no	---	35.1	3.081	2	0.2143	chr6	564040	+	EXOC2	NM_018303	Body		OpenSea			NA	6:509037-509075			NA	4_Tx	5_Tx	NA	NA	NA	NA	0.0002	0.0003	0.5977	NA	NA	NA	NA	NA	NA	NA	NA	NA	rs61744205	0.013609	NA	NA	NA	NA
cg12076358	-0.0094	0.0028	0.0006552	0.023308	no	---	0	0.995	2	0.608	chr6	33274481	-	TAPBP;TAPBP;TAPBP	NM_172209;NM_003190;NM_172208	Body;Body;Body		OpenSea			NA				NA	5_TxWk	6_TxWk	NA	NA	NA	chr6;33269316;33275862	-0.0002	0.0007	0.7658	NA	NA	NA	NA	NA	NA	NA	NA	NA	NA	NA	NA	NA	NA	NA
cg20909380	-0.0169	0.005	0.0006553	0.0233096	no	---	72.8	7.353	2	0.02531	chr15	99987288	-					OpenSea			NA	15:97804756-97804846			NA	12_EnhBiv	15_EnhBiv	NA	NA	NA	NA	-0.0013	0.0014	0.3504	NA	NA	NA	NA	NA	NA	NA	NA	NA	NA	NA	NA	NA	NA	NA
cg00879667	-0.0097	0.0028	0.0006558	0.0233229	no	---	0	0.872	2	0.6465	chr19	5915215	+	CAPS;CAPS	NM_080590;NM_004058	Body;Body	chr19:5915007-5915301	Island			NA	19:5865581-5866243			NA	3_TxFlnk	3_TssFlnkU	NA	NA	NA	NA	0.0012	0.0007	0.1121	NA	NA	NA	NA	NA	NA	NA	NA	NA	rs77750510	0.015177	NA	NA	NA	NA
cg04979876	0.0009	0.0003	0.0006558	0.0233229	no	+-+	51.2	4.098	2	0.1289	chr7	28109361	-	JAZF1	NM_175061	Body		OpenSea			TRUE				NA	7_Enh	11_EnhWk	NA	NA	NA	NA	0	0.0003	0.9175	NA	NA	NA	NA	NA	NA	NA	NA	NA	NA	NA	NA	NA	NA	NA
cg00687714	0.014	0.0041	0.0006559	0.0233229	no	+++	0	0.989	2	0.6099	chr16	21272887	-	CRYM;CRYM	NM_001014444;NM_001888	Body;Body		OpenSea			TRUE				NA	15_Quies	18_Quies	NA	NA	NA	chr16;21220835;21295435	0.0015	0.0013	0.2471	NA	NA	NA	NA	NA	NA	NA	NA	NA	NA	NA	NA	NA	NA	NA
cg23715029	-0.0084	0.0025	0.0006559	0.0233229	no	---	0	1.051	2	0.5913	chr3	42201568	-	TRAK1;TRAK1	NM_001042646;NM_014965	Body;TSS200		OpenSea			TRUE		3:42201101-42201687	Unclassified_Cell_type_specific	TRUE	7_Enh	11_EnhWk	NA	NA	NA	NA	-0.0025	0.002	0.2043	NA	NA	NA	NA	NA	NA	NA	NA	NA	NA	NA	NA	NA	NA	NA
cg25023994	-0.0089	0.0026	0.0006561	0.023328	no	---	0	1.165	2	0.5584	chr4	102711773	+	BANK1;BANK1;BANK1;BANK1	NM_001127507;NM_017935;NM_001127507;NM_017935	5'UTR;1stExon;1stExon;5'UTR	chr4:102711829-102712199	N_Shore			NA		4:102711647-102712315	Unclassified	TRUE	15_Quies	6_TxWk	Known placenta-specific mDMR	BANK1	chr4;102711747;102712397	NA	0.0001	0.0002	0.7532	NA	NA	NA	NA	NA	NA	NA	NA	NA	NA	NA	NA	NA	NA	NA
cg17795586	-0.0129	0.0038	0.0006563	0.0233311	no	---	0	0.435	2	0.8047	chr3	151047735	+	MED12L;P2RY13	NM_053002;NM_176894	Body;TSS1500		OpenSea			NA				NA	15_Quies	18_Quies	NA	NA	NA	NA	0.0005	0.0006	0.3555	NA	NA	NA	NA	NA	NA	NA	NA	NA	NA	NA	NA	NA	NA	NA
cg23706782	0.0122	0.0036	0.0006563	0.0233311	no	+++	0	1.591	2	0.4513	chr15	71677955	+	THSD4	NM_024817	Body		OpenSea			TRUE				NA	15_Quies	18_Quies	NA	NA	NA	NA	-0.0004	0.0018	0.8173	NA	NA	NA	NA	NA	NA	NA	NA	NA	NA	NA	NA	NA	NA	NA
cg14807565	-0.0086	0.0025	0.0006565	0.0233343	no	---	8	2.174	2	0.3372	chr10	94179972	+				chr10:94180315-94180754	N_Shore			TRUE	10:94169756-94170101	10:94179289-94180386	Unclassified_Cell_type_specific	TRUE	7_Enh	9_EnhA1	NA	NA	NA	NA	0.0109	0.0015	2.852e-13	rs1112718	10	147	Warrington 2019	BW	HHEX/IDE	F	Fetal and Maternal - Opposite Directions	-299135	NA	NA	NA	NA	NA	NA
cg17168428	0.0082	0.0024	0.0006565	0.0233343	no	+++	0	1.628	2	0.443	chr7	35844045	+	SEPT7;SEPT7	NM_001011553;NM_001788	Body;Body	chr7:35840132-35841591	S_Shelf			NA		7:35843917-35844054	Promoter_Associated_Cell_type_specific	NA	15_Quies	18_Quies	NA	NA	NA	NA	-0.0003	0.0008	0.6801	NA	NA	NA	NA	NA	NA	NA	NA	NA	NA	NA	NA	NA	NA	NA
cg27060381	-0.0125	0.0037	0.0006566	0.0233358	no	---	0	1.304	2	0.521	chr22	30723363	+	TBC1D10A	NM_031937	TSS1500	chr22:30722572-30723218	S_Shore			NA		22:30722079-30723565	Promoter_Associated	NA	2_TssAFlnk	3_TssFlnkU	NA	NA	NA	NA	-0.0027	0.0011	0.01464	NA	NA	NA	NA	NA	NA	NA	NA	NA	NA	NA	NA	NA	NA	NA
cg10210510	-0.0185	0.0054	0.0006569	0.0233445	no	---	0	0.727	2	0.6952	chr1	40771135	+	COL9A2	NM_001852	Body	chr1:40769186-40769871	S_Shore			NA				NA	7_Enh	9_EnhA1	NA	NA	NA	NA	-0.0002	0.0003	0.5303	NA	NA	NA	NA	NA	NA	NA	NA	NA	NA	NA	NA	NA	NA	NA
cg00896068	-0.0063	0.0019	0.0006571	0.0233476	no	-+-	0	1.284	2	0.5263	chr13	114940637	+					OpenSea			TRUE				NA	7_Enh	11_EnhWk	NA	NA	NA	NA	0.0003	0.0013	0.8342	NA	NA	NA	NA	NA	NA	NA	NA	NA	NA	NA	NA	NA	NA	NA
cg10352205	-0.0114	0.0033	0.0006571	0.0233476	no	-+-	0	1.739	2	0.4192	chr13	34217479	+					OpenSea			TRUE				NA	7_Enh	9_EnhA1	NA	NA	NA	NA	0.0001	0.0007	0.9377	NA	NA	NA	NA	NA	NA	NA	NA	NA	NA	NA	NA	NA	NA	NA
cg19926250	-0.0174	0.0051	0.0006573	0.0233527	no	---	36.9	3.171	2	0.2048	chr3	151034474	+	GPR87;MED12L;GPR87	NM_023915;NM_053002;NM_023915	5'UTR;Body;1stExon		OpenSea			NA				NA	5_TxWk	10_EnhA2	NA	NA	NA	NA	-0.0005	0.0005	0.3803	NA	NA	NA	NA	NA	NA	NA	NA	NA	NA	NA	NA	NA	NA	NA
cg15242630	0.0074	0.0022	0.0006575	0.0233578	no	+-+	32.9	2.981	2	0.2253	chr22	18488478	-	MICAL3;MICAL3;MICAL3	NM_001122731;NM_015241;NM_001136004	5'UTR;5'UTR;5'UTR	chr22:18483191-18484500	S_Shelf			NA				NA	15_Quies	18_Quies	NA	NA	NA	NA	0.0015	0.0009	0.1112	NA	NA	NA	NA	NA	NA	NA	NA	NA	NA	NA	NA	NA	NA	NA
cg11660018	-0.0111	0.0032	0.0006576	0.0233594	no	---	0	0.482	2	0.786	chr11	86510915	+	PRSS23	NM_007173	TSS1500	chr11:86511184-86511889	N_Shore			NA				TRUE	7_Enh	11_EnhWk	NA	NA	NA	NA	0	0.0013	0.994	NA	NA	NA	NA	NA	NA	NA	NA	NA	NA	NA	NA	NA	NA	NA
cg19224787	0.0065	0.0019	0.0006577	0.0233609	no	+++	0	0.965	2	0.6172	chr3	24452428	+	THRB;THRB;THRB	NM_000461;NM_001128176;NM_001128177	5'UTR;5'UTR;5'UTR		OpenSea			TRUE				NA	15_Quies	18_Quies	NA	NA	NA	NA	0.0008	0.0004	0.03307	NA	NA	NA	NA	NA	NA	NA	NA	NA	NA	NA	NA	NA	NA	NA
cg00122362	-0.0175	0.0051	0.0006581	0.0233691	no	---	40.8	3.379	2	0.1846	chr15	98965289	-				chr15:98964607-98965369	Island			TRUE	15:96782131-96783014	15:98964362-98965369	Unclassified	NA	12_EnhBiv	15_EnhBiv	NA	NA	NA	NA	0	0.0006	0.9543	rs7402983;rs11630479	15;15	213;214	Warrington 2019;Warrington 2019	BW;BW	IGF1R;IGF1R	F;F	Fetal Only;Unclassified	-227987;-275192	NA	NA	NA	NA	NA	NA
cg00750555	0.0088	0.0026	0.0006581	0.0233691	no	+++	0	0.627	2	0.7309	chr16	22204290	+				chr16:22201388-22202791	S_Shore		RDMR	NA				NA	7_Enh	9_EnhA1	NA	NA	NA	NA	-0.0037	0.0019	0.04614	NA	NA	NA	NA	NA	NA	NA	NA	NA	NA	NA	NA	NA	NA	NA
cg26817877	-0.0086	0.0025	0.0006581	0.0233691	no	---	0	0.626	2	0.7312	chr2	173539621	+					OpenSea			TRUE	2:173247711-173247868	2:173539231-173539728	Unclassified_Cell_type_specific	NA	15_Quies	18_Quies	NA	NA	NA	NA	0.004	0.0024	0.09531	NA	NA	NA	NA	NA	NA	NA	NA	NA	NA	NA	NA	NA	NA	NA
cg26362263	-0.0106	0.0031	0.0006582	0.0233702	no	---	0	1.174	2	0.5561	chr6	14664927	-					OpenSea			TRUE		6:14664397-14664982	Unclassified_Cell_type_specific	NA	7_Enh	11_EnhWk	NA	NA	NA	NA	-0.0043	0.0027	0.1057	rs2747503	6	76	Warrington 2019	BW	JARID2	F	Unclassified	-401194	rs7762112	0.428998	NA	NA	NA	NA
cg04086928	-0.013	0.0038	0.0006583	0.0233702	no	---	55.5	4.498	2	0.1055	chr9	134612644	-	RAPGEF1	NM_005312	Body		OpenSea			NA				NA	7_Enh	9_EnhA1	NA	NA	NA	NA	-0.0034	0.0012	0.002767	NA	NA	NA	NA	NA	NA	NA	NA	NA	NA	NA	NA	NA	NA	NA
cg08680693	0.0136	0.004	0.0006583	0.0233702	no	+++	0	0.671	2	0.715	chr17	21077675	-	DHRS7B	NM_015510	Body		OpenSea			TRUE				NA	5_TxWk	6_TxWk	NA	NA	NA	NA	0.001	0.001	0.3143	NA	NA	NA	NA	NA	NA	NA	NA	NA	NA	NA	NA	NA	NA	NA
cg24454695	0.0099	0.0029	0.0006584	0.0233718	no	+++	34.9	3.074	2	0.215	chr1	235814326	-	GNG4;GNG4;GNG4	NM_001098722;NM_001098721;NM_004485	TSS1500;TSS1500;TSS1500	chr1:235814280-235814488	Island		DMR	NA	1:233880949-233881111	1:235814105-235814861	Unclassified_Cell_type_specific	NA	12_EnhBiv	15_EnhBiv	NA	NA	NA	NA	0.0003	0.0009	0.7087	NA	NA	NA	NA	NA	NA	NA	NA	NA	NA	NA	NA	NA	NA	NA
cg05037688	-0.0126	0.0037	0.0006586	0.0233769	no	---	0	1.096	2	0.5781	chr9	139556554	+	EGFL7;EGFL7	NM_016215;NM_201446	TSS1500;TSS1500	chr9:139559804-139561005	N_Shelf			NA				NA	13_ReprPC	15_EnhBiv	NA	NA	NA	NA	0.0003	0.0015	0.825	rs28505901	9	141	Warrington 2019	BW	GPSM1	F	Fetal Only	315524	NA	NA	rs111978941	0.013724	NA	NA
cg07000643	-0.0186	0.0055	0.0006587	0.0233784	no	-+-	0	1.123	2	0.5703	chr12	133183142	+				chr12:133186737-133187103	N_Shelf			NA	12:131693215-131693429			NA	13_ReprPC	16_ReprPC	NA	NA	NA	NA	-0.0026	0.0013	0.04397	NA	NA	NA	NA	NA	NA	NA	NA	NA	NA	NA	NA	NA	NA	NA
cg02295872	-0.0195	0.0057	0.0006589	0.0233835	no	---	0	0.02	2	0.99	chr1	228131977	+	WNT9A	NM_003395	Body	chr1:228134422-228136282	N_Shelf			NA	1:226198548-226198627			NA	13_ReprPC	16_ReprPC	NA	NA	NA	chr1;228000001;228264376	-0.0005	0.0003	0.1009	rs708122	1	21	Warrington 2019	BW (+GA)	WNT3A	F	Unclassified	-85020	NA	NA	NA	NA	NA	NA
cg05995607	-0.009	0.0026	0.000659	0.0233851	no	-+-	35.1	3.079	2	0.2144	chr11	59953045	-					OpenSea			NA				NA	15_Quies	10_EnhA2	NA	NA	NA	chr11;59422434;60039358	0.0005	0.0012	0.6618	NA	NA	NA	NA	NA	NA	NA	NA	NA	NA	NA	NA	NA	NA	NA
cg18557556	-0.0019	0.0006	0.0006594	0.0233973	no	---	0	0.803	2	0.6695	chr12	75905681	+	KRR1	NM_007043	TSS1500	chr12:75905219-75905518	S_Shore			NA	12:74191315-74191967	12:75905015-75905798	Unclassified	TRUE	2_TssAFlnk	3_TssFlnkU	NA	NA	NA	NA	0.0045	0.0014	0.001605	NA	NA	NA	NA	NA	NA	NA	NA	NA	NA	NA	NA	NA	NA	NA
cg02046247	0.0123	0.0036	0.0006595	0.0233984	no	+++	0	0.158	2	0.9241	chr12	1662459	+					OpenSea			TRUE				NA	14_ReprPCWk	17_ReprPCWk	NA	NA	NA	NA	0	0.0003	0.9186	NA	NA	NA	NA	NA	NA	NA	NA	NA	NA	NA	NA	NA	NA	NA
cg01194538	0.0138	0.004	0.0006596	0.0233984	no	+-+	37.5	3.202	2	0.2017	chr22	43043270	+	CYB5R3;CYB5R3;CYB5R3	NM_007326;NM_000398;NM_001129819	TSS1500;Body;TSS1500	chr22:43045009-43045679	N_Shore			NA		22:43043192-43043347	Unclassified_Cell_type_specific	NA	7_Enh	11_EnhWk	NA	NA	NA	chr22;42884839;43057958	-0.0019	0.0012	0.1164	NA	NA	NA	NA	NA	NA	NA	NA	NA	NA	NA	NA	NA	NA	NA
cg01562537	-0.0185	0.0054	0.0006596	0.0233984	no	--+	66.6	5.992	2	0.04999	chr11	44899805	-	TSPAN18	NM_130783	5'UTR		OpenSea			TRUE				NA	14_ReprPCWk	17_ReprPCWk	NA	NA	NA	chr11;44706338;44910465	0.0018	0.0025	0.4766	NA	NA	NA	NA	NA	NA	NA	NA	NA	rs12804160	0.081511	NA	NA	NA	NA
cg13642749	0.0042	0.0012	0.0006601	0.0234137	no	+++	0	0.01	2	0.9948	chr9	35653818	+				chr9:35657752-35658777	N_Shelf			NA				NA	5_TxWk	6_TxWk	NA	NA	NA	NA	0	0.0005	0.9731	NA	NA	NA	NA	NA	NA	NA	NA	NA	NA	NA	NA	NA	NA	NA
cg07178808	-0.015	0.0044	0.0006602	0.0234137	no	---	34.8	3.068	2	0.2157	chr16	1838150	-	NUBP2	NM_012225	Body	chr16:1836680-1837012	S_Shore			NA	16:1777618-1779805			NA	6_EnhG	7_EnhG1	NA	NA	NA	NA	0.001	0.0006	0.1048	rs2238464	16	215	Warrington 2019	BW	ABCA3	F	Fetal Only	-494427	NA	NA	NA	NA	NA	NA
cg08541155	0.0168	0.0049	0.0006602	0.0234137	no	+-+	60	4.999	2	0.08211	chr3	118994052	+					OpenSea			TRUE		3:118993799-118994240	Unclassified	TRUE	15_Quies	18_Quies	NA	NA	NA	chr3;116986269;119198786	0.004	0.0021	0.05173	NA	NA	NA	NA	NA	NA	NA	NA	NA	NA	NA	NA	NA	NA	NA
cg00590022	0.0122	0.0036	0.0006605	0.0234223	no	++-	25.6	2.688	2	0.2608	chr3	155737440	-					OpenSea			TRUE				NA	15_Quies	18_Quies	NA	NA	NA	NA	-0.0003	0.0006	0.6479	rs9872556†;rs4679760	3;3	53;53	Beaumont 2018;Warrington 2019	BW;BW (+GA)	KCNAB1;KCNAB1	M;M	;Fetal and Maternal - Opposite Directions	-92415;-117978	NA	NA	NA	NA	NA	NA
cg23838005	-0.0123	0.0036	0.0006607	0.0234274	no	---	26.6	2.724	2	0.2561	chr17	74868604	-	MGAT5B;MGAT5B	NM_144677;NM_198955	Body;TSS200	chr17:74864170-74866657	S_Shore			TRUE		17:74868371-74868780	Unclassified_Cell_type_specific	TRUE	12_EnhBiv	15_EnhBiv	NA	NA	NA	chr17;74705865;74971839	-0.0025	0.0017	0.1474	NA	NA	NA	NA	NA	NA	NA	NA	NA	NA	NA	NA	NA	NA	NA
cg02304156	-0.0118	0.0035	0.000661	0.023436	no	---	54.4	4.384	2	0.1117	chr16	28913517	-	ATP2A1;ATP2A1	NM_004320;NM_173201	Body;Body	chr16:28911944-28912183	S_Shore			NA				NA	7_Enh	11_EnhWk	NA	NA	NA	NA	-0.0032	0.0012	0.0101	rs12446550	16	217	Warrington 2019	BW	NUPR1/APOBR	M	Maternal Only	370136	NA	NA	NA	NA	NA	NA
cg12949769	-0.0124	0.0036	0.0006611	0.0234376	no	---	0	0.939	2	0.6252	chr5	1241224	-	SLC6A18	NM_182632	Body	chr5:1242444-1242664	N_Shore			NA	5:1294150-1294230			NA	13_ReprPC	16_ReprPC	NA	NA	NA	chr5;1223942;1246722	0.001	0.0009	0.2847	NA	NA	NA	NA	NA	NA	NA	NA	NA	NA	NA	NA	NA	NA	NA
cg22462010	-0.0029	0.0009	0.0006614	0.0234462	no	---	63.6	5.497	2	0.06403	chr8	124173385	-				chr8:124172800-124173541	Island			NA	8:124242033-124242915	8:124172445-124173888	Promoter_Associated	NA	2_TssAFlnk	3_TssFlnkU	NA	NA	NA	NA	0.0005	0.0004	0.1566	NA	NA	NA	NA	NA	NA	NA	NA	NA	NA	NA	NA	NA	NA	NA
cg05929675	-0.0181	0.0053	0.0006615	0.0234478	no	-+-	39.7	3.317	2	0.1905	chr7	28452098	+	CREB5;CREB5	NM_182899;NM_182898	5'UTR;TSS200	chr7:28448716-28450028	S_Shelf			NA				NA	14_ReprPCWk	17_ReprPCWk	NA	NA	NA	NA	-0.0034	0.0017	0.04731	NA	NA	NA	NA	NA	NA	NA	NA	NA	NA	NA	NA	NA	NA	NA
cg00497909	0.0096	0.0028	0.0006616	0.0234493	no	+++	43	3.507	2	0.1732	chr7	65610409	-	CRCP;CRCP;CRCP;CRCP;CRCP	NM_001040648;NR_024548;NM_014478;NM_001142414;NM_001040647	Body;Body;Body;Body;Body		OpenSea			TRUE		7:65610298-65610439	Gene_Associated_Cell_type_specific	NA	6_EnhG	7_EnhG1	NA	NA	NA	NA	-0.0002	0.0003	0.4915	NA	NA	NA	NA	NA	NA	NA	NA	NA	NA	NA	NA	NA	NA	NA
cg18766468	-0.0044	0.0013	0.0006619	0.0234579	no	---	0	1.832	2	0.4001	chr3	194090477	+	LRRC15;LRRC15	NM_001135057;NM_130830	TSS200;TSS200		OpenSea			TRUE		3:194090381-194090507	Unclassified_Cell_type_specific	TRUE	13_ReprPC	16_ReprPC	NA	NA	NA	NA	-0.0026	0.0024	0.2838	NA	NA	NA	NA	NA	NA	NA	NA	NA	NA	NA	NA	NA	NA	NA
cg13533424	-0.0398	0.0117	0.0006621	0.023463	no	---	0	0.626	2	0.7311	chr9	138057290	+					OpenSea			TRUE				NA	14_ReprPCWk	17_ReprPCWk	NA	NA	NA	NA	-0.0011	0.0014	0.416	NA	NA	NA	NA	NA	NA	NA	NA	NA	NA	NA	NA	NA	NA	NA
cg06148468	-0.0299	0.0088	0.0006624	0.0234717	no	---	0	0.468	2	0.7913	chr4	738115	-	PCGF3	NM_006315	Body	chr4:738424-741517	N_Shore			NA	4:728050-728269			NA	6_EnhG	9_EnhA1	NA	NA	NA	NA	0.0014	0.0007	0.04408	NA	NA	NA	NA	NA	NA	NA	NA	NA	NA	NA	NA	NA	NA	NA
cg01803925	0.0733	0.0215	0.0006626	0.0234727	no	?++	0.9	1.009	1	0.3152	chr14	37133285	-	PAX9	NM_006194	Body	chr14:37131181-37132785	S_Shore		DMR	NA				NA	13_ReprPC	16_ReprPC	Candidate mDMR	-	chr14;37131466;37134254	chr14;37131871;37133413	-0.0007	0.0003	0.0116	NA	NA	NA	NA	NA	NA	NA	NA	NA	NA	NA	NA	NA	NA	NA
cg04585722	-0.0012	0.0004	0.0006626	0.0234727	no	-+-	0	1.319	2	0.5171	chr11	85957126	+	EED;EED	NM_152991;NM_003797	Body;Body	chr11:85955385-85955590	S_Shore			NA		11:85956980-85957187	Promoter_Associated_Cell_type_specific	NA	1_TssA	1_TssA	NA	NA	NA	NA	0.0002	0.0004	0.6259	NA	NA	NA	NA	NA	NA	NA	NA	NA	NA	NA	NA	NA	NA	NA
cg17139436	-0.0173	0.0051	0.0006626	0.0234727	no	---	0	0.849	2	0.6541	chr11	1715762	-	HCCA2	NM_053005	Body	chr11:1715761-1716002	Island			NA	11:1671552-1672578	11:1714322-1715877	Unclassified_Cell_type_specific	NA	7_Enh	11_EnhWk	NA	NA	NA	chr11;1672579;1725554	0.0001	0.0002	0.7392	rs11042596	11	157	Warrington 2019	BW	INS-IGF2	F	Fetal Only	-403098	NA	NA	NA	NA	NA	NA
cg14415954	-0.0221	0.0065	0.0006628	0.0234778	no	--?	0	0.629	1	0.4278	chr9	136740954	-	VAV2;VAV2	NM_001134398;NM_003371	Body;Body		OpenSea			TRUE	9:135730600-135730971	9:136740639-136741930	Unclassified_Cell_type_specific	NA	12_EnhBiv	15_EnhBiv	NA	NA	NA	chr9;136674219;136800333	-0.0008	0.001	0.4531	NA	NA	NA	NA	NA	NA	NA	NA	NA	NA	NA	NA	NA	NA	NA
cg06532779	-0.017	0.005	0.0006632	0.023488	no	---	0	0.938	2	0.6257	chr19	1003622	-	GRIN3B	NM_138690	Body	chr19:1003192-1003721	Island			NA	19:954209-954704			NA	13_ReprPC	16_ReprPC	NA	NA	NA	NA	0.0026	0.0008	0.0004809	NA	NA	NA	NA	NA	NA	NA	NA	NA	rs61744435	0.016667	NA	NA	NA	NA
cg23339693	0.0173	0.0051	0.0006632	0.023488	no	+++	0	1.041	2	0.5943	chr6	107382577	+					OpenSea			TRUE		6:107382555-107382887	Unclassified	NA	5_TxWk	6_TxWk	NA	NA	NA	NA	0.0005	0.0008	0.5036	NA	NA	NA	NA	NA	NA	NA	NA	NA	NA	NA	NA	NA	NA	NA
cg00587922	0.0112	0.0033	0.0006633	0.0234891	no	+++	0	0.234	2	0.8897	chr6	30651601	-	KIAA1949;KIAA1949	NM_001134870;NM_133471	Body;Body	chr6:30654392-30654934	N_Shelf		RDMR	NA				NA	2_TssAFlnk	4_TssFlnkD	NA	NA	NA	NA	-0.0004	0.0004	0.2208	NA	NA	NA	NA	NA	NA	NA	NA	NA	rs3129996	0.040456	NA	NA	NA	NA
cg00050938	0.0039	0.0012	0.0006634	0.0234891	no	+-+	0	0.772	2	0.6797	chr3	50296100	+	GNAI2;GNAI2	NM_002070;NM_001166425	3'UTR;3'UTR	chr3:50297440-50298097	N_Shore			NA				NA	6_EnhG	7_EnhG1	NA	NA	NA	NA	-0.0006	0.0007	0.4521	NA	NA	NA	NA	NA	NA	NA	NA	NA	NA	NA	NA	NA	NA	NA
cg16206191	-0.0214	0.0063	0.0006634	0.0234891	no	--+	31	2.899	2	0.2347	chr20	44334749	+	WFDC10B;WFDC13;WFDC10B	NM_172006;NM_172005;NM_172131	TSS1500;3'UTR;TSS1500		OpenSea			NA				NA	15_Quies	18_Quies	NA	NA	NA	chr20;44313696;44369338	0	0.0008	0.9522	NA	NA	NA	NA	NA	NA	NA	NA	NA	NA	NA	NA	NA	NA	NA
cg17349486	-0.0134	0.0039	0.0006636	0.0234941	no	---	0	0.32	2	0.852	chr10	1233675	-	ADARB2	NM_018702	Body	chr10:1230813-1231214	S_Shelf			NA				NA	14_ReprPCWk	17_ReprPCWk	NA	NA	NA	chr10;1221215;1242140	-0.0008	0.0013	0.5286	NA	NA	NA	NA	NA	NA	NA	NA	NA	NA	NA	NA	NA	NA	NA
cg05257528	-0.0134	0.0039	0.0006644	0.0235185	no	---	0	1.233	2	0.5399	chr19	846179	+	PRTN3	NM_002777	Body	chr19:846011-846435	Island			NA	19:797025-797408			NA	12_EnhBiv	15_EnhBiv	NA	NA	NA	NA	0.0047	0.0017	0.005197	NA	NA	NA	NA	NA	NA	NA	NA	NA	NA	NA	NA	NA	NA	NA
cg24297835	-0.0263	0.0077	0.0006644	0.0235185	no	---	0	0.004	2	0.9979	chr8	133732174	-	TMEM71;TMEM71	NM_144649;NM_001145153	Body;Body		OpenSea			TRUE				NA	15_Quies	13_Het	NA	NA	NA	chr8;133562769;133756754	-0.0002	0.0004	0.6526	NA	NA	NA	NA	NA	NA	NA	NA	NA	NA	NA	NA	NA	NA	NA
cg14291878	0.0129	0.0038	0.0006646	0.0235235	no	+-+	22.5	2.582	2	0.275	chr15	101738616	+	CHSY1	NM_014918	Body		OpenSea			NA	15:99555966-99556140			NA	7_Enh	9_EnhA1	NA	NA	NA	NA	0.0008	0.0014	0.5488	NA	NA	NA	NA	NA	NA	NA	NA	NA	NA	NA	NA	NA	NA	NA
cg11021940	-0.0097	0.0028	0.0006647	0.0235251	no	-+-	58.8	4.855	2	0.08825	chr5	115299475	-	LVRN	NM_173800	Body	chr5:115297607-115298093	S_Shore			NA	5:115327292-115327546			NA	10_TssBiv	14_TssBiv	NA	NA	NA	NA	0.0008	0.0008	0.3055	NA	NA	NA	NA	NA	NA	NA	NA	NA	NA	NA	NA	NA	NA	NA
cg00733493	-0.0126	0.0037	0.0006651	0.0235332	no	---	55.7	4.511	2	0.1048	chr7	45126655	+	NACAD	NM_001146334	Body	chr7:45127979-45128263	N_Shore			NA		7:45126545-45126728	Unclassified_Cell_type_specific	NA	14_ReprPCWk	17_ReprPCWk	NA	NA	NA	NA	-0.0001	0.0011	0.9154	NA	NA	NA	NA	NA	NA	NA	NA	NA	NA	NA	NA	NA	NA	NA
cg16881512	-0.0221	0.0065	0.0006651	0.0235332	no	---	6.8	2.147	2	0.3419	chr19	56854907	-				chr19:56850657-56851221	S_Shelf			NA				NA	15_Quies	13_Het	NA	NA	NA	NA	0.0001	0.0005	0.8781	rs304001	19	250	Warrington 2019	BW	NLRP13	M	Maternal Only	431239	NA	NA	NA	NA	NA	NA
cg18082680	0.0026	0.0008	0.0006651	0.0235332	no	+++	0	0.66	2	0.7188	chr1	33798023	-	PHC2;PHC2	NM_004427;NM_198040	Body;Body		OpenSea			TRUE				NA	6_EnhG	7_EnhG1	NA	NA	NA	chr1;33750001;33863191	0.0002	0.0004	0.5693	NA	NA	NA	NA	NA	NA	NA	NA	NA	NA	NA	NA	NA	NA	NA
cg14845091	-0.0164	0.0048	0.0006653	0.0235383	no	---	45.8	3.691	2	0.158	chr13	114107956	+	ADPRHL1	NM_138430	TSS200		OpenSea			NA	13:113155432-113156171			NA	4_Tx	5_Tx	NA	NA	NA	NA	0.0006	0.0008	0.4562	rs2262207	13	197	Warrington 2019	BW	DCUN1D2	F	Unclassified	-28154	NA	NA	NA	NA	NA	NA
cg16565154	-0.019	0.0056	0.0006654	0.0235398	no	---	0	1.32	2	0.5167	chr1	151129062	-	TNFAIP8L2	NM_024575	TSS200		OpenSea			NA		1:151128489-151129272	Promoter_Associated	NA	1_TssA	2_TssFlnk	NA	NA	NA	chr1;150999963;151532173	-0.0003	0.0003	0.2682	NA	NA	NA	NA	NA	NA	NA	NA	NA	NA	NA	NA	NA	NA	NA
cg03294719	-0.0023	0.0007	0.0006655	0.0235413	no	---	0	1.343	2	0.5111	chr13	103452219	-	BIVM;KDELC1;BIVM	NM_001159596;NM_024089;NM_017693	5'UTR;TSS1500;5'UTR	chr13:103450877-103453216	Island			NA	13:102249089-102250472			NA	1_TssA	2_TssFlnk	NA	NA	NA	chr13;102500001;105236573	-0.0004	0.0002	0.1367	NA	NA	NA	NA	NA	NA	NA	NA	NA	NA	NA	NA	NA	NA	NA
cg21243631	-0.0185	0.0054	0.0006656	0.0235429	no	---	0	0.787	2	0.6746	chr18	21154260	-	NPC1	NM_000271	Body		OpenSea			TRUE		18:21153859-21154798	Unclassified_Cell_type_specific	TRUE	5_TxWk	10_EnhA2	NA	NA	NA	chr18;20373259;21184015	-0.0038	0.0022	0.08814	rs11082304	18	237	Warrington 2019	BW	CABLES1	F	Unclassified	433287	NA	NA	NA	NA	NA	NA
cg20098993	0.0061	0.0018	0.0006659	0.023549	no	+-+	0	1.118	2	0.5719	chr6	46690589	-	PLA2G7;PLA2G7	NM_005084;NM_001168357	Body;Body		OpenSea			NA				NA	15_Quies	18_Quies	NA	NA	NA	NA	0.0003	0.0008	0.7015	NA	NA	NA	NA	NA	NA	NA	NA	NA	NA	NA	NA	NA	NA	NA
cg21842689	-0.0086	0.0025	0.0006659	0.023549	no	---	20	2.5	2	0.2865	chr20	60879386	-	ADRM1;ADRM1	NM_007002;NM_175573	Body;Body	chr20:60877499-60879008	S_Shore		CDMR	NA	20:60312679-60313150	20:60878750-60880685	Promoter_Associated	NA	3_TxFlnk	4_TssFlnkD	NA	NA	NA	chr20;60874039;60897140	-0.0014	0.0012	0.2423	NA	NA	NA	NA	NA	NA	NA	NA	NA	NA	NA	NA	NA	NA	NA
cg00213123	0.015	0.0044	0.000666	0.023549	no	+++	0	1.788	2	0.4089	chr15	75019070	+	CYP1A1	NM_000499	TSS1500	chr15:75018186-75019336	Island			TRUE	15:72805240-72806509	15:75017651-75019215	Unclassified_Cell_type_specific	TRUE	11_BivFlnk	15_EnhBiv	NA	NA	NA	NA	0.0123	0.0013	2.018e-22	rs3784789	15	208	Warrington 2019	BW	CSK	M	Fetal and Maternal - Opposite Directions	-63482	NA	NA	NA	NA	NA	NA
cg04939219	-0.0171	0.005	0.000666	0.023549	no	---	0	0.707	2	0.7023	chr14	105060221	+					OpenSea			NA		14:105060092-105060233	Unclassified_Cell_type_specific	NA	13_ReprPC	16_ReprPC	NA	NA	NA	NA	-0.0009	0.001	0.3626	NA	NA	NA	NA	NA	NA	NA	NA	NA	NA	NA	rs115852902	0.013901	NA	NA
cg04545963	-0.0089	0.0026	0.0006663	0.0235576	no	-+-	49.1	3.926	2	0.1404	chr14	35872393	+	NFKBIA	NM_020529	Body	chr14:35873047-35873990	N_Shore		RDMR	NA				NA	3_TxFlnk	8_EnhG2	NA	NA	NA	chr14;35517399;36042919	-0.0073	0.002	0.0001868	NA	NA	NA	NA	NA	NA	NA	NA	NA	NA	NA	NA	NA	NA	NA
cg05516773	-0.0239	0.007	0.0006664	0.0235591	no	---	0	0.666	2	0.7168	chr8	37643811	+					OpenSea		RDMR	NA				TRUE	7_Enh	9_EnhA1	NA	NA	NA	NA	-0.0002	0.0005	0.7179	NA	NA	NA	NA	NA	NA	NA	NA	NA	NA	NA	NA	NA	NA	NA
cg00863318	-0.009	0.0027	0.0006666	0.0235622	no	---	0	0.868	2	0.6479	chr4	1143738	+				chr4:1137998-1139821	S_Shelf			NA				NA	14_ReprPCWk	17_ReprPCWk	NA	NA	NA	chr4;1129822;1151126	-0.0018	0.0012	0.1486	NA	NA	NA	NA	NA	NA	NA	NA	NA	NA	NA	NA	NA	NA	NA
cg22135279	0.0039	0.0012	0.0006666	0.0235622	no	+++	0	1.261	2	0.5323	chr11	124055251	+					OpenSea			NA				NA	15_Quies	18_Quies	NA	NA	NA	NA	0.0001	0.0004	0.8778	NA	NA	NA	NA	NA	NA	NA	NA	NA	NA	NA	NA	NA	NA	NA
cg11904978	-0.0196	0.0058	0.0006668	0.0235668	no	-+-	79	9.513	2	0.008595	chr12	132335537	-	MMP17	NM_016155	Body	chr12:132334377-132334786	S_Shore			NA	12:130901472-130902682	12:132334790-132335595	Unclassified_Cell_type_specific	TRUE	13_ReprPC	16_ReprPC	NA	NA	NA	NA	-0.0005	0.0004	0.2104	NA	NA	NA	NA	NA	NA	NA	NA	NA	NA	NA	NA	NA	NA	NA
cg13523072	-0.0068	0.002	0.0006669	0.0235668	no	---	0	0.731	2	0.694	chr17	40714979	+	COASY;COASY;COASY;COASY;COASY	NM_025233;NM_001042529;NM_001042532;NM_001042530;NM_001042531	1stExon;Body;Body;Body;5'UTR	chr17:40714087-40715282	Island	high-CpG:37968505-37968514		NA	17:37967525-37968763			NA	2_TssAFlnk	3_TssFlnkU	NA	NA	NA	NA	0.0004	0.001	0.699	NA	NA	NA	NA	NA	NA	NA	NA	NA	NA	NA	NA	NA	NA	NA
cg23235622	-0.0188	0.0055	0.0006669	0.0235668	no	---	0	0.288	2	0.8657	chr20	34039349	-				chr20:34042854-34043585	N_Shelf			NA				NA	5_TxWk	6_TxWk	NA	NA	NA	NA	-0.0002	0.0003	0.5822	rs3746448;rs2889874	20;20	258;259	Warrington 2019;Warrington 2019	BW;BW	EDEM2/MYH7B;EDEM2/MYH7B	M;F	Unclassified;Unclassified	466370;323572	NA	NA	rs114915438	0.011295	rs114915438	0.011295
cg25666919	0.0112	0.0033	0.0006671	0.0235719	no	+++	0	0.921	2	0.631	chr7	102074615	+	ORAI2;ORAI2	NM_032831;NM_001126340	5'UTR;5'UTR	chr7:102073605-102074334	S_Shore			NA		7:102073432-102074979	Promoter_Associated	NA	2_TssAFlnk	4_TssFlnkD	NA	NA	NA	chr7;102044710;102099182	-0.0007	0.0004	0.1304	NA	NA	NA	NA	NA	NA	NA	NA	NA	NA	NA	NA	NA	NA	NA
cg11068289	-0.0219	0.0064	0.0006672	0.0235734	no	---	45.5	3.671	2	0.1595	chr17	78955884	+				chr17:78954993-78955381	S_Shore			NA		17:78954616-78956184	Unclassified	TRUE	12_EnhBiv	15_EnhBiv	NA	NA	NA	NA	0.0009	0.0016	0.5669	NA	NA	NA	NA	NA	NA	NA	NA	NA	NA	NA	NA	NA	NA	NA
cg13745832	0.0072	0.0021	0.0006676	0.0235855	no	+++	0	0.77	2	0.6806	chr17	15405942	-	FAM18B2	NM_145301	3'UTR		OpenSea			TRUE	17:15346639-15347103	17:15405559-15407376	Unclassified	NA	7_Enh	9_EnhA1	NA	NA	NA	NA	0.0036	0.001	0.0002434	NA	NA	NA	NA	NA	NA	NA	NA	NA	NA	NA	NA	NA	NA	NA
cg01117384	-0.0116	0.0034	0.0006681	0.0235987	no	-+-	65.3	5.764	2	0.05603	chr20	56274096	+	PMEPA1;PMEPA1;PMEPA1;PMEPA1	NM_199171;NM_199170;NM_199169;NM_020182	5'UTR;5'UTR;Body;Body		OpenSea		CDMR	NA		20:56273974-56274235	Unclassified_Cell_type_specific	TRUE	14_ReprPCWk	17_ReprPCWk	NA	NA	NA	NA	-0.0021	0.0014	0.1396	NA	NA	NA	NA	NA	NA	NA	NA	NA	NA	NA	NA	NA	NA	NA
cg07550869	-0.0284	0.0083	0.0006681	0.0235987	no	---	0	0.056	2	0.9723	chr1	3302283	-	PRDM16;PRDM16	NM_022114;NM_199454	Body;Body		OpenSea			NA	1:3292109-3292595			NA	13_ReprPC	16_ReprPC	Candidate pDMR	-	chr1;3301811;3302477	chr1;3300896;3311128	-0.0005	0.0004	0.2017	NA	NA	NA	NA	NA	NA	NA	NA	NA	NA	NA	NA	NA	NA	NA
cg24430754	-0.0178	0.0052	0.0006682	0.0235987	no	---	56.4	4.587	2	0.1009	chr2	232396241	+	NMUR1	NM_006056	TSS1500	chr2:232394763-232395337	S_Shore			TRUE		2:232394920-232396293	Unclassified	NA	7_Enh	11_EnhWk	NA	NA	NA	NA	-0.0031	0.0013	0.01645	NA	NA	NA	NA	NA	NA	NA	NA	NA	NA	NA	NA	NA	NA	NA
ch.8.575115F	-0.0027	0.0008	0.0006682	0.0235987	no	---	0	0.992	2	0.609	chr8	23116576	+	CHMP7	NM_152272	Body		OpenSea			NA				NA	4_Tx	5_Tx	NA	NA	NA	NA	-0.0003	0.0002	0.08032	rs732563;rs11778247	8;8	119;120	Warrington 2019;Warrington 2019	BW;BW	ENTPD4/NKX3-1;SLC25A37	F;M	Fetal Only;Maternal Only	-228950;-286802	NA	NA	NA	NA	NA	NA
cg02244175	0.0174	0.0051	0.0006684	0.0236017	no	+-+	70.1	6.691	2	0.03525	chr5	95178740	+					OpenSea			TRUE		5:95178558-95179325	Unclassified_Cell_type_specific	NA	7_Enh	9_EnhA1	NA	NA	NA	NA	-0.0014	0.0017	0.4117	NA	NA	NA	NA	NA	NA	NA	NA	NA	NA	NA	NA	NA	NA	NA
cg22654055	-0.0164	0.0048	0.0006684	0.0236017	no	---	0	0.431	2	0.806	chr4	8046793	-	ABLIM2;ABLIM2;ABLIM2;ABLIM2;ABLIM2;ABLIM2;ABLIM2	NM_032432;NM_001130083;NM_001130087;NM_001130088;NM_001130084;NM_001130085;NM_001130086	Body;Body;Body;Body;Body;Body;Body		OpenSea			NA	4:8097381-8097807			NA	13_ReprPC	16_ReprPC	NA	NA	NA	NA	-0.0015	0.0019	0.443	NA	NA	NA	NA	NA	NA	NA	NA	NA	rs7690495	0.260548	NA	NA	NA	NA
cg19163049	-0.0444	0.0131	0.0006685	0.0236032	no	---	0	1.34	2	0.5116	chr4	104641124	-	TACR3	NM_001059	TSS200	chr4:104640559-104640797	S_Shore			NA	4:104859742-104860736			NA	7_Enh	11_EnhWk	NA	NA	NA	NA	-0.0011	0.0006	0.06795	NA	NA	NA	NA	NA	NA	NA	NA	NA	rs3733631	0.378058	NA	NA	NA	NA
cg02516957	-0.0112	0.0033	0.0006687	0.0236043	no	-+-	58.7	4.841	2	0.08889	chr8	128011063	+					OpenSea			TRUE				NA	15_Quies	18_Quies	NA	NA	NA	NA	0.0064	0.0018	0.0003747	NA	NA	NA	NA	NA	NA	NA	NA	NA	NA	NA	NA	NA	NA	NA
cg06368978	0.0015	0.0004	0.0006687	0.0236043	no	+?+	0	0.446	1	0.504	chr1	2249896	+				chr1:2249315-2249634	S_Shore			NA	1:2239176-2239851	1:2249779-2250732	Unclassified_Cell_type_specific	NA	7_Enh	11_EnhWk	NA	NA	NA	NA	-0.0005	0.0005	0.3737	NA	NA	NA	NA	NA	NA	NA	NA	NA	NA	NA	NA	NA	NA	NA
cg18714782	0.0033	0.001	0.0006687	0.0236043	no	+-+	18.5	2.453	2	0.2933	chr4	519713	-	PIGG;PIGG	NM_017733;NM_001127178	Body;Body		OpenSea			NA	4:509570-509740			NA	4_Tx	5_Tx	NA	NA	NA	NA	0	0.0003	0.9861	NA	NA	NA	NA	NA	NA	NA	NA	NA	NA	NA	NA	NA	NA	NA
cg18796027	0.0116	0.0034	0.0006688	0.0236053	no	+++	0	0.83	2	0.6602	chr6	33375357	-	KIFC1	NM_002263	Body	chr6:33377929-33379167	N_Shelf			NA		6:33374649-33375828	Gene_Associated	NA	5_TxWk	6_TxWk	NA	NA	NA	NA	0.0007	0.0015	0.6597	rs1547669	6	84	Warrington 2019	BW	MLN	F	Fetal Only	-400284	NA	NA	NA	NA	NA	NA
cg00076325	-0.0091	0.0027	0.0006689	0.0236053	no	---	62.3	5.309	2	0.07034	chr2	172974630	+				chr2:172972804-172973242	S_Shore		RDMR	NA	2:172682814-172683175			NA	13_ReprPC	16_ReprPC	NA	NA	NA	NA	0.0024	0.001	0.017	NA	NA	NA	NA	NA	NA	NA	NA	NA	NA	NA	NA	NA	NA	NA
cg21807240	-0.0064	0.0019	0.0006689	0.0236053	no	---	53.7	4.319	2	0.1154	chr14	23425770	-	HAUS4;HAUS4;HAUS4	NM_001166269;NM_017815;NM_001166270	5'UTR;5'UTR;5'UTR	chr14:23425982-23426457	N_Shore		RDMR	TRUE	14:22495536-22495665	14:23425701-23426660	Promoter_Associated	TRUE	2_TssAFlnk	3_TssFlnkU	NA	NA	NA	NA	-0.0003	0.0005	0.6052	NA	NA	NA	NA	NA	NA	NA	NA	NA	NA	NA	NA	NA	NA	NA
cg20038346	0.012	0.0035	0.0006691	0.0236104	no	+++	0	0.802	2	0.6697	chr19	19641678	-	YJEFN3	NM_198537	Body	chr19:19643124-19643327	N_Shore			NA				NA	5_TxWk	6_TxWk	NA	NA	NA	NA	-0.001	0.0009	0.2682	NA	NA	NA	NA	NA	NA	NA	NA	NA	rs73922902	0.010522	NA	NA	NA	NA
cg00505001	-0.041	0.012	0.0006693	0.0236134	no	---	18.4	2.452	2	0.2935	chr13	36049807	+	MAB21L1;MIR548F5;NBEA	NM_005584;NR_031646;NM_015678	1stExon;Body;Body	chr13:36049570-36050159	Island		CDMR	NA	13:34947245-34948424	13:36049209-36050358	Unclassified_Cell_type_specific	NA	11_BivFlnk	15_EnhBiv	NA	NA	NA	chr13;35904454;36145948	-0.0007	0.0004	0.05241	NA	NA	NA	NA	NA	NA	NA	NA	NA	NA	NA	NA	NA	NA	NA
cg05661042	0.0012	0.0004	0.0006693	0.0236134	no	+-+	46.4	3.729	2	0.155	chr12	109796925	+					OpenSea			NA	12:108281255-108281375			NA	15_Quies	18_Quies	NA	NA	NA	NA	0.0006	0.0002	0.01352	NA	NA	NA	NA	NA	NA	NA	NA	NA	NA	NA	NA	NA	NA	NA
cg06321998	-0.0021	0.0006	0.0006694	0.023615	no	---	0	1.355	2	0.5079	chr6	27173991	+					OpenSea			NA	6:27281878-27281971			NA	14_ReprPCWk	16_ReprPC	NA	NA	NA	NA	0	0.0002	0.978	NA	NA	NA	NA	NA	NA	NA	NA	NA	NA	NA	NA	NA	NA	NA
cg14246568	-0.0262	0.0077	0.0006695	0.0236165	no	---	0	1.153	2	0.5617	chr6	105388153	-				chr6:105388190-105389545	N_Shore			NA				TRUE	2_TssAFlnk	4_TssFlnkD	NA	NA	NA	NA	0.0017	0.001	0.09839	NA	NA	NA	NA	NA	NA	NA	NA	NA	NA	NA	NA	NA	NA	NA
cg11409022	0.016	0.0047	0.0006696	0.023618	no	+-+	25.7	2.692	2	0.2603	chr1	44318844	+	ST3GAL3;ST3GAL3;ST3GAL3;ST3GAL3;ST3GAL3;ST3GAL3;ST3GAL3;ST3GAL3;ST3GAL3;ST3GAL3	NM_174968;NM_006279;NM_174971;NM_174963;NM_174967;NM_174969;NM_174970;NM_174964;NM_174965;NM_174966	Body;Body;Body;Body;Body;Body;Body;Body;Body;Body		OpenSea			TRUE				NA	7_Enh	10_EnhA2	NA	NA	NA	NA	0.0003	0.0005	0.6084	NA	NA	NA	NA	NA	NA	NA	NA	NA	NA	NA	NA	NA	NA	NA
cg25641533	-0.0127	0.0037	0.0006704	0.0236442	no	---	0	1.432	2	0.4887	chr6	31734580	+	C6orf27	NM_025258	Body		OpenSea			NA				TRUE	7_Enh	11_EnhWk	NA	NA	NA	NA	0.0002	0.0018	0.8913	rs9366778;rs6911024;rs9267812	6;6;6	81;82;83	Warrington 2019;Warrington 2019;Warrington 2019	BW;BW;BW	HLA-C;MICA/HLA-C;PPT2	F;M;F	Unclassified;Maternal Only;Fetal and Maternal - Same Direction	465407;366129;-393814	NA	NA	NA	NA	NA	NA
cg06712792	-0.0125	0.0037	0.0006705	0.0236457	no	-+-	68	6.252	2	0.04389	chr16	8942512	+	PMM2	NM_000303	3'UTR		OpenSea			NA	16:8849841-8850250			NA	4_Tx	5_Tx	NA	NA	NA	NA	0.001	0.0005	0.06396	NA	NA	NA	NA	NA	NA	NA	NA	NA	NA	NA	NA	NA	NA	NA
cg25696972	-0.0141	0.0041	0.0006706	0.0236472	no	---	0	1.961	2	0.3751	chr6	1594827	+					OpenSea			NA	6:1539771-1540378			NA	13_ReprPC	16_ReprPC	NA	NA	NA	NA	-0.0016	0.001	0.1157	NA	NA	NA	NA	NA	NA	NA	NA	NA	NA	NA	NA	NA	NA	NA
cg07292442	-0.0089	0.0026	0.000671	0.0236593	no	--?	61.3	2.586	1	0.1078	chr6	32015713	+	TNXB	NM_019105	Body		OpenSea			TRUE		6:32015114-32017008	Unclassified	NA	6_EnhG	15_EnhBiv	NA	NA	NA	NA	0.0001	0.0007	0.889	rs9267812	6	83	Warrington 2019	BW	PPT2	F	Fetal and Maternal - Same Direction	-112681	NA	NA	NA	NA	NA	NA
cg08614441	-0.0106	0.0031	0.0006713	0.0236674	no	---	0	0.896	2	0.6388	chr13	113633676	-	MCF2L;MCF2L;MCF2L	NM_001112732;NM_024979;NM_024979	Body;5'UTR;1stExon	chr13:113633843-113634065	N_Shore	low-CpG:112681455-112681691		NA				NA	12_EnhBiv	15_EnhBiv	NA	NA	NA	chr13;113616115;113651130	-0.0014	0.0011	0.2149	NA	NA	NA	NA	NA	NA	NA	NA	NA	NA	NA	NA	NA	NA	NA
cg05944877	-0.0245	0.0072	0.0006714	0.0236674	no	---	0	1.119	2	0.5716	chr16	24197863	-	PRKCB;PRKCB	NM_002738;NM_212535	Body;Body		OpenSea			TRUE				NA	14_ReprPCWk	17_ReprPCWk	NA	NA	NA	chr16;24175029;24250000	0.0006	0.0004	0.1248	NA	NA	NA	NA	NA	NA	NA	NA	NA	NA	NA	NA	NA	NA	NA
cg21039196	0.0088	0.0026	0.0006714	0.0236674	no	+++	0	1.499	2	0.4726	chr6	71435620	+	SMAP1;SMAP1	NM_001044305;NM_021940	Body;Body		OpenSea			TRUE				NA	15_Quies	18_Quies	NA	NA	NA	NA	0.0006	0.0004	0.1346	NA	NA	NA	NA	NA	NA	NA	NA	NA	NA	NA	NA	NA	NA	NA
cg00319312	-0.0149	0.0044	0.0006716	0.0236684	no	---	0	1.018	2	0.6012	chr1	203671140	-	ATP2B4;ATP2B4	NM_001001396;NM_001684	Body;Body		OpenSea			TRUE		1:203671101-203672050	Promoter_Associated	NA	4_Tx	5_Tx	NA	NA	NA	NA	0.0004	0.0007	0.5283	NA	NA	NA	NA	NA	NA	NA	NA	NA	NA	NA	NA	NA	NA	NA
cg00500167	0.0019	0.0006	0.0006716	0.0236684	no	+++	0	1.623	2	0.4443	chr6	100841663	-	SIM1	NM_005068	Body		OpenSea			NA	6:100948292-100948433			NA	9_Het	12_ZNF/Rpts	NA	NA	NA	chr6;100783820;101001727	0.0002	0.0001	0.1905	NA	NA	NA	NA	NA	NA	NA	NA	NA	NA	NA	NA	NA	NA	NA
cg12681001	-0.0123	0.0036	0.0006716	0.0236684	no	---	0	1.286	2	0.5256	chr6	31543540	-	TNF	NM_000594	1stExon		OpenSea			NA		6:31543103-31543774	Promoter_Associated	NA	11_BivFlnk	14_TssBiv	NA	NA	NA	chr6;31479897;31569664	-0.002	0.0007	0.003901	rs9366778;rs6911024	6;6	81;82	Warrington 2019;Warrington 2019	BW;BW	HLA-C;MICA/HLA-C	F;M	Unclassified;Maternal Only	274367;175089	NA	NA	NA	NA	NA	NA
cg19466605	0.0096	0.0028	0.0006719	0.023677	no	+++	0	0.282	2	0.8686	chr12	57488961	+	NAB2	NM_005967	3'UTR		OpenSea			TRUE				NA	4_Tx	7_EnhG1	NA	NA	NA	chr12;56750001;57529059	0.001	0.001	0.2997	NA	NA	NA	NA	NA	NA	NA	NA	NA	NA	NA	NA	NA	NA	NA
cg09479758	-0.0015	0.0004	0.000672	0.0236785	no	---	10.1	2.224	2	0.3289	chr16	11890209	+				chr16:11890324-11891521	N_Shore			NA	16:11797668-11798124			NA	2_TssAFlnk	3_TssFlnkU	NA	NA	NA	NA	-0.0008	0.0004	0.03009	NA	NA	NA	NA	NA	NA	NA	NA	NA	NA	NA	NA	NA	NA	NA
cg07915634	-0.0154	0.0045	0.0006722	0.0236836	no	---	0	1.423	2	0.491	chr7	73588011	-	EIF4H;EIF4H	NM_031992;NM_022170	TSS1500;TSS1500	chr7:73588252-73589341	N_Shore			NA				NA	2_TssAFlnk	3_TssFlnkU	NA	NA	NA	NA	0.0004	0.0007	0.5316	NA	NA	NA	NA	NA	NA	NA	NA	NA	NA	NA	NA	NA	NA	NA
cg16836853	0.0025	0.0007	0.0006724	0.0236886	no	+++	0	0.494	2	0.7812	chr3	61896452	+	PTPRG	NM_002841	Body		OpenSea			TRUE				NA	15_Quies	18_Quies	NA	NA	NA	NA	-0.0009	0.0009	0.2783	NA	NA	NA	NA	NA	NA	NA	NA	NA	NA	NA	NA	NA	NA	NA
cg20706778	0.0124	0.0037	0.0006727	0.0236972	no	+++	17.1	2.411	2	0.2995	chr2	75798122	-	FAM176A	NM_032181	TSS1500		OpenSea			TRUE				NA	7_Enh	10_EnhA2	NA	NA	NA	NA	-0.0022	0.0015	0.1352	NA	NA	NA	NA	NA	NA	NA	NA	NA	NA	NA	NA	NA	NA	NA
cg23497217	-0.0023	0.0007	0.0006728	0.0236987	no	---	44.5	3.605	2	0.1649	chr11	27723214	+	BDNF;BDNF;BDNF;BDNF;BDNF;BDNF;BDNF;BDNF;BDNF;BDNF;BDNF;BDNF;BDNF;BDNF	NM_001143813;NM_170731;NM_170732;NM_001143809;NM_001143806;NM_001143807;NM_170733;NM_001143811;NM_001709;NM_001143812;NM_001143814;NM_001143805;NM_001143810;NM_001143808	TSS1500;Body;5'UTR;TSS1500;5'UTR;5'UTR;TSS200;TSS1500;TSS1500;TSS1500;TSS1500;5'UTR;TSS1500;TSS1500	chr11:27721661-27722639	S_Shore		DMR	NA	11:27679638-27679795			NA	7_Enh	11_EnhWk	NA	NA	NA	chr11;27701141;27828181	-0.0003	0.0004	0.555	NA	NA	NA	NA	NA	NA	NA	NA	NA	NA	NA	NA	NA	NA	NA
cg02395127	0.0104	0.003	0.0006729	0.0237002	no	+-+	0	1.605	2	0.4482	chr15	75104987	-	LMAN1L	NM_021819	TSS1500		OpenSea			NA				NA	5_TxWk	6_TxWk	NA	NA	NA	NA	0.0004	0.0007	0.5818	rs3784789	15	208	Warrington 2019	BW	CSK	M	Fetal and Maternal - Opposite Directions	22435	NA	NA	NA	NA	NA	NA
cg09740133	-0.0169	0.005	0.0006732	0.0237087	no	---	77.4	8.868	2	0.01187	chr12	12871752	-	CDKN1B	NM_004064	Body	chr12:12869798-12871248	S_Shore		RDMR	NA		12:12870714-12871849	Promoter_Associated	NA	1_TssA	1_TssA	NA	NA	NA	NA	-0.0006	0.0007	0.4236	rs11055030	12	175	Warrington 2019	BW	APOLD1	F	Fetal Only	-6597	NA	NA	NA	NA	NA	NA
cg23794671	-0.0007	0.0002	0.0006733	0.0237103	no	-+-	56.6	4.611	2	0.09973	chr6	32977580	+	HLA-DOA	NM_002119	TSS200	chr6:32975684-32975926	S_Shore			NA		6:32977229-32977639	Unclassified	TRUE	13_ReprPC	16_ReprPC	NA	NA	NA	chr6;32970764;33043873	0	0.0001	0.9875	NA	NA	NA	NA	NA	NA	NA	NA	NA	NA	NA	NA	NA	NA	NA
cg10280412	-0.0166	0.0049	0.0006736	0.0237188	no	---	0	1.12	2	0.5712	chr11	61314117	-	SYT7	NM_004200	Body		OpenSea			NA	11:61070120-61071257			NA	5_TxWk	6_TxWk	NA	NA	NA	NA	-0.0008	0.0014	0.5956	NA	NA	NA	NA	NA	NA	NA	NA	NA	NA	NA	NA	NA	NA	NA
cg00223136	-0.0248	0.0073	0.0006738	0.0237218	no	---	22.2	2.572	2	0.2764	chr5	3609364	+				chr5:3606488-3607135	S_Shelf			NA				NA	15_Quies	13_Het	NA	NA	NA	chr5;3589356;3643643	0.0001	0.001	0.8983	NA	NA	NA	NA	NA	NA	NA	NA	NA	NA	NA	NA	NA	NA	NA
cg24308560	-0.0098	0.0029	0.0006738	0.0237218	no	---	14.5	2.339	2	0.3106	chr3	49941425	+	MST1R	NM_002447	TSS200	chr3:49940888-49941426	Island			NA	3:49915068-49916430	3:49940225-49941881	Promoter_Associated	TRUE	2_TssAFlnk	4_TssFlnkD	NA	NA	NA	NA	-0.0007	0.0007	0.3446	NA	NA	NA	NA	NA	NA	NA	NA	NA	rs2280406	0.37518	NA	NA	NA	NA
cg22794990	0.0156	0.0046	0.0006739	0.0237233	no	+-+	77.3	8.81	2	0.01221	chr12	4412270	+	CCND2	NM_001759	3'UTR		OpenSea			NA				NA	6_EnhG	7_EnhG1	NA	NA	NA	NA	-0.0003	0.0007	0.6923	rs76895963	12	174	Warrington 2019	BW	CCND2	F,M	Fetal and Maternal - Same Direction	27426	NA	NA	NA	NA	NA	NA
cg00420526	-0.0116	0.0034	0.000674	0.0237248	no	-+-	63.2	5.428	2	0.06627	chr16	67999966	-	SLC12A4;SLC12A4;SLC12A4;SLC12A4	NM_001145961;NM_001145962;NM_005072;NM_001145964	Body;Body;Body;Body	chr16:68001916-68002462	N_Shore			TRUE				NA	2_TssAFlnk	3_TssFlnkU	NA	NA	NA	NA	0.0006	0.0004	0.1202	rs1868158;rs11646700	16;16	221;221	Warrington 2019;Warrington 2019	BW;BW	SMPD3/PRMT7;SMPD3/PRMT7	M;F	Unclassified;Unclassified	-398958;-421702	NA	NA	NA	NA	NA	NA
cg03126058	-0.0214	0.0063	0.0006742	0.0237259	no	---	22.1	2.566	2	0.2772	chr1	3282757	+	PRDM16;PRDM16	NM_022114;NM_199454	Body;Body		OpenSea			NA	1:3272273-3272934			NA	13_ReprPC	16_ReprPC	NA	NA	NA	chr1;3265145;3296928	-0.0009	0.0006	0.1363	NA	NA	NA	NA	NA	NA	NA	NA	NA	NA	NA	NA	NA	NA	NA
cg07118196	-0.0146	0.0043	0.0006742	0.0237259	no	---	16.4	2.393	2	0.3022	chr16	89462418	-	ANKRD11	NM_013275	5'UTR		OpenSea			NA	16:87989781-87989920			NA	7_Enh	11_EnhWk	NA	NA	NA	NA	-0.0006	0.0007	0.3748	NA	NA	NA	NA	NA	NA	NA	NA	NA	rs79387261	0.079208	NA	NA	NA	NA
cg18861231	-0.0155	0.0046	0.0006742	0.0237259	no	-+-	0	1.393	2	0.4983	chr3	152057943	+	MBNL1;MBNL1;MBNL1;MBNL1;MBNL1;TMEM14E;MBNL1;MBNL1;TMEM14E	NM_207293;NM_021038;NM_207292;NM_207296;NM_207297;NM_001123228;NM_207295;NM_207294;NM_001123228	Body;Body;Body;Body;Body;1stExon;Body;Body;3'UTR		OpenSea			NA				NA	5_TxWk	6_TxWk	NA	NA	NA	NA	-0.001	0.0008	0.2253	NA	NA	NA	NA	NA	NA	NA	NA	NA	NA	NA	NA	NA	NA	NA
cg04038246	-0.0168	0.0049	0.0006744	0.0237289	no	-+-	64.3	5.596	2	0.06092	chr11	64635846	+	EHD1	NM_006795	Body		OpenSea			NA	11:64392254-64392478			NA	6_EnhG	8_EnhG2	NA	NA	NA	NA	-0.0011	0.0007	0.1127	NA	NA	NA	NA	NA	NA	NA	NA	NA	NA	NA	NA	NA	NA	NA
cg07086380	-0.0149	0.0044	0.0006744	0.0237289	no	-+-	57.7	4.729	2	0.09402	chr5	118691033	-	TNFAIP8;TNFAIP8	NM_001077654;NM_014350	Body;TSS1500	chr5:118691401-118691759	N_Shore			NA	5:118718932-118719026	5:118690889-118691710	Unclassified	NA	7_Enh	10_EnhA2	NA	NA	NA	NA	-0.0034	0.0019	0.07098	NA	NA	NA	NA	NA	NA	NA	NA	NA	rs3813309	0.246361	NA	NA	NA	NA
cg11206381	-0.0011	0.0003	0.0006746	0.0237339	no	---	45.6	3.676	2	0.1591	chr5	158737792	-					OpenSea			TRUE	5:158670241-158670418	5:158737551-158738006	Unclassified_Cell_type_specific	NA	14_ReprPCWk	15_EnhBiv	NA	NA	NA	chr5;158691418;159122335	0.0013	0.0008	0.08928	rs12153596	5	72	Warrington 2019	BW	EBF1	F	Unclassified	327614	NA	NA	NA	NA	NA	NA
cg02588809	-0.01	0.0029	0.0006748	0.0237389	no	-+-	53.9	4.34	2	0.1142	chr13	114786825	+	RASA3	NM_007368	Body	chr13:114786335-114786537	S_Shore			NA		13:114786676-114786854	Gene_Associated_Cell_type_specific	NA	4_Tx	5_Tx	NA	NA	NA	NA	-0.0005	0.0008	0.5082	NA	NA	NA	NA	NA	NA	NA	NA	NA	NA	NA	NA	NA	NA	NA
cg13572071	0.0024	0.0007	0.000675	0.0237419	no	+--	82.5	11.445	2	0.003272	chr1	23707912	-	TCEA3	NM_003196	3'UTR		OpenSea			NA				NA	5_TxWk	6_TxWk	NA	NA	NA	NA	0.0002	0.0016	0.9163	NA	NA	NA	NA	NA	NA	NA	NA	NA	NA	NA	NA	NA	NA	NA
cg18525611	-0.006	0.0018	0.000675	0.0237419	no	---	37.6	3.206	2	0.2013	chr5	132948185	-	FSTL4;FSTL4	NM_015082;NM_015082	1stExon;5'UTR	chr5:132946744-132948467	Island		DMR	NA	5:132974556-132976366			TRUE	12_EnhBiv	15_EnhBiv	NA	NA	NA	chr5;132899699;132974642	0.0002	0.0005	0.7263	NA	NA	NA	NA	NA	NA	NA	NA	NA	rs189772253	0.0169	NA	NA	NA	NA
cg13849232	-0.015	0.0044	0.0006754	0.023754	no	---	0	1.564	2	0.4575	chr9	138916664	-	NACC2	NM_144653	Body		OpenSea		RDMR	TRUE				NA	14_ReprPCWk	17_ReprPCWk	NA	NA	NA	NA	-0.0008	0.0006	0.1883	rs28505901	9	141	Warrington 2019	BW	GPSM1	F	Fetal Only	-324366	NA	NA	NA	NA	NA	NA
cg03793951	-0.0132	0.0039	0.0006756	0.023755	no	-+-	0	1.401	2	0.4964	chr10	134856499	-				chr10:134853083-134853304	S_Shelf			NA	10:134706468-134706527			NA	13_ReprPC	16_ReprPC	NA	NA	NA	chr10;134852974;134864692	-0.001	0.001	0.2872	NA	NA	NA	NA	NA	NA	NA	NA	NA	NA	NA	NA	NA	NA	NA
cg04863005	-0.0105	0.0031	0.0006756	0.023755	no	-+-	31.1	2.903	2	0.2342	chr1	59043208	+	TACSTD2	NM_002353	TSS200	chr1:59042013-59043295	Island			TRUE	1:58814306-58815871			TRUE	12_EnhBiv	15_EnhBiv	NA	NA	NA	NA	0.0064	0.005	0.1991	NA	NA	NA	NA	NA	NA	NA	NA	NA	NA	NA	NA	NA	NA	NA
cg12866104	-0.02	0.0059	0.0006756	0.023755	no	---	0	0.226	2	0.893	chr5	96042628	-	CAST;CAST;CAST;CAST;CAST;CAST;CAST;CAST;CAST;CAST	NM_001750;NM_001042441;NM_173060;NM_001042442;NM_001042445;NM_001042444;NM_001042446;NM_173063;NM_001042443;NM_001042440	Body;Body;5'UTR;Body;5'UTR;5'UTR;5'UTR;Body;5'UTR;Body	chr5:96038209-96038884	S_Shelf			NA				NA	7_Enh	10_EnhA2	NA	NA	NA	NA	-0.0001	0.0003	0.8073	NA	NA	NA	NA	NA	NA	NA	NA	NA	NA	NA	NA	NA	NA	NA
cg13202213	-0.0104	0.0031	0.000676	0.0237671	no	-+-	47.1	3.782	2	0.1509	chr1	7532211	-	CAMTA1	NM_015215	Body		OpenSea			NA		1:7532030-7532757	Unclassified_Cell_type_specific	TRUE	7_Enh	9_EnhA1	NA	NA	NA	chr1;7045315;7645986	-0.0002	0.001	0.8345	NA	NA	NA	NA	NA	NA	NA	NA	NA	NA	NA	NA	NA	NA	NA
cg21842959	-0.0134	0.0039	0.0006763	0.0237736	no	---	0	1.485	2	0.4759	chr2	3260677	+	TSSC1	NM_003310	Body		OpenSea			NA	2:3239518-3239879			NA	7_Enh	11_EnhWk	NA	NA	NA	NA	0.0003	0.0006	0.6917	NA	NA	NA	NA	NA	NA	NA	NA	NA	rs2602746	0.302536	NA	NA	NA	NA
cg24408469	0.0091	0.0027	0.0006763	0.0237736	no	+++	0	1.372	2	0.5037	chr22	46770440	-	CELSR1	NM_014246	Body	chr22:46770433-46770871	Island			NA	22:45149029-45149720			NA	13_ReprPC	12_ZNF/Rpts	NA	NA	NA	chr22;46610314;46983820	-0.0003	0.0003	0.3677	rs7285579	22	273	Warrington 2019	BW	LOC100271722	F	Fetal Only	328460	rs76682722	0.015639	NA	NA	NA	NA
cg24350296	-0.0034	0.001	0.0006766	0.0237821	no	---	0	0.692	2	0.7074	chr13	24144486	+	TNFRSF19	NM_148957	TSS1500		OpenSea			TRUE				NA	14_ReprPCWk	10_EnhA2	NA	NA	NA	NA	0.0045	0.0027	0.09843	NA	NA	NA	NA	NA	NA	NA	NA	NA	NA	NA	NA	NA	NA	NA
cg13858127	-0.0258	0.0076	0.000677	0.0237936	no	---	0	1.666	2	0.4348	chr13	113498128	-	ATP11A;ATP11A	NM_015205;NM_032189	Body;Body	chr13:113497296-113497661	S_Shore			NA	13:112546051-112546190			NA	4_Tx	5_Tx	NA	NA	NA	NA	-0.0001	0.0002	0.3633	NA	NA	NA	NA	NA	NA	NA	NA	NA	NA	NA	NA	NA	NA	NA
cg03043406	-0.0161	0.0047	0.0006771	0.0237936	no	-+-	36	3.127	2	0.2094	chr1	45242356	-	RPS8;SNORD38A	NM_001012;NR_001456	Body;TSS1500	chr1:45241013-45241900	S_Shore			NA		1:45240714-45242398	Promoter_Associated	NA	3_TxFlnk	8_EnhG2	NA	NA	NA	NA	-0.0081	0.0022	0.0001824	NA	NA	NA	NA	NA	NA	NA	NA	NA	NA	NA	NA	NA	NA	NA
cg26786037	-0.0185	0.0054	0.0006771	0.0237936	no	---	0	0.395	2	0.821	chr12	109825623	+	MYO1H	NM_001101421	TSS1500		OpenSea			NA				NA	9_Het	12_ZNF/Rpts	NA	NA	NA	NA	0.0019	0.0007	0.01195	NA	NA	NA	NA	NA	NA	NA	NA	NA	NA	NA	NA	NA	NA	NA
cg02134347	-0.0135	0.004	0.0006772	0.0237951	no	-+-	0	1.707	2	0.4259	chr14	68970795	-	RAD51L1	NM_133509	Body		OpenSea			TRUE				NA	7_Enh	9_EnhA1	NA	NA	NA	NA	-0.0005	0.0005	0.273	NA	NA	NA	NA	NA	NA	NA	NA	NA	NA	NA	NA	NA	NA	NA
cg00692047	0.0024	0.0007	0.0006776	0.0238052	no	+-+	73.9	7.675	2	0.02155	chr12	56413935	+	IKZF4	NM_022465	TSS1500		OpenSea			NA				NA	7_Enh	10_EnhA2	NA	NA	NA	NA	-0.0002	0.0004	0.6648	NA	NA	NA	NA	NA	NA	NA	NA	NA	NA	NA	NA	NA	NA	NA
cg19242529	0.0105	0.0031	0.0006776	0.0238052	no	+++	0	1.251	2	0.5349	chr1	29454532	+				chr1:29447699-29451847	S_Shelf			NA		1:29454276-29454533	Unclassified_Cell_type_specific	NA	14_ReprPCWk	17_ReprPCWk	NA	NA	NA	NA	-0.0004	0.0009	0.7076	NA	NA	NA	NA	NA	NA	NA	NA	NA	NA	NA	NA	NA	NA	NA
cg10354195	-0.0166	0.0049	0.0006779	0.0238137	no	-+-	17.4	2.422	2	0.2979	chr10	134188789	-	LRRC27;LRRC27	NM_001143757;NM_030626	3'UTR;3'UTR		OpenSea			TRUE	10:134038762-134038864			NA	7_Enh	9_EnhA1	NA	NA	NA	NA	-0.0006	0.0007	0.3616	NA	NA	NA	NA	NA	NA	NA	NA	NA	NA	NA	NA	NA	NA	NA
cg01935400	-0.0176	0.0052	0.000678	0.0238152	no	---	0	0.724	2	0.6963	chr17	80393124	+	HEXDC	NM_173620	Body	chr17:80393470-80393752	N_Shore			NA				TRUE	6_EnhG	11_EnhWk	NA	NA	NA	NA	-0.0004	0.0003	0.09286	rs73354194;rs9912553	17;17	235;236	Warrington 2019;Warrington 2019	BW;BW	MYADML2;ASPSCR1	F;M	Fetal Only;Unclassified	487177;433421	NA	NA	NA	NA	NA	NA
cg14134006	0.0021	0.0006	0.0006783	0.0238237	no	+-+	31.7	2.929	2	0.2312	chr19	36961371	-	ZNF566;ZNF566;ZNF566;ZNF566	NM_001145343;NM_001145345;NM_032838;NM_001145344	Body;Body;Body;Body		OpenSea			NA				NA	5_TxWk	6_TxWk	NA	NA	NA	chr19;36540050;37407223	0.0004	0.0004	0.3119	NA	NA	NA	NA	NA	NA	NA	NA	NA	NA	NA	NA	NA	NA	NA
cg24187797	0.0109	0.0032	0.0006784	0.0238252	no	+++	36.8	3.165	2	0.2055	chr5	177571022	-	RMND5B	NM_022762	Body		OpenSea			TRUE				NA	6_EnhG	7_EnhG1	NA	NA	NA	NA	0.0012	0.0008	0.1498	NA	NA	NA	NA	NA	NA	NA	NA	NA	NA	NA	NA	NA	NA	NA
cg21204020	-0.0014	0.0004	0.0006787	0.0238337	no	---	0	0.025	2	0.9877	chr2	3828566	-					OpenSea		DMR	NA		2:3827935-3829100	Unclassified	TRUE	14_ReprPCWk	17_ReprPCWk	NA	NA	NA	chr2;3812194;4028523	0.0001	0.0004	0.8297	NA	NA	NA	NA	NA	NA	NA	NA	NA	NA	NA	NA	NA	NA	NA
cg15205204	-0.0136	0.004	0.0006789	0.0238367	no	---	0	1.495	2	0.4736	chr1	6545172	-	PLEKHG5;PLEKHG5;PLEKHG5;PLEKHG5;PLEKHG5	NM_020631;NM_001042665;NM_198681;NM_001042664;NM_001042663	5'UTR;5'UTR;Body;5'UTR;Body	chr1:6545143-6545559	Island			NA	1:6467759-6468427			NA	10_TssBiv	14_TssBiv	NA	NA	NA	NA	0.0006	0.0005	0.2765	NA	NA	NA	NA	NA	NA	NA	NA	NA	NA	NA	NA	NA	NA	NA
cg24483689	-0.0107	0.0031	0.0006789	0.0238367	no	---	0	0.565	2	0.7538	chr10	45489421	-	RASSF4	NM_032023	3'UTR		OpenSea			TRUE				NA	7_Enh	9_EnhA1	NA	NA	NA	NA	-0.0008	0.0007	0.2461	NA	NA	NA	NA	NA	NA	NA	NA	NA	NA	NA	NA	NA	NA	NA
cg23252822	0.0045	0.0013	0.0006791	0.0238392	no	+-+	0	0.867	2	0.6482	chr7	12777787	-					OpenSea			NA				NA	15_Quies	18_Quies	NA	NA	NA	NA	-0.0005	0.0005	0.3521	NA	NA	NA	NA	NA	NA	NA	NA	NA	rs76423305	0.031079	NA	NA	NA	NA
cg02122937	-0.0229	0.0067	0.0006792	0.0238392	no	?--	0	0.058	1	0.8098	chr10	352668	+	DIP2C	NM_014974	Body		OpenSea			TRUE				NA	7_Enh	11_EnhWk	NA	NA	NA	NA	-0.0004	0.0009	0.6623	NA	NA	NA	NA	NA	NA	NA	NA	NA	NA	NA	NA	NA	NA	NA
cg03555579	-0.0173	0.0051	0.0006792	0.0238392	no	-+-	22.1	2.566	2	0.2772	chr9	37118448	-				chr9:37120050-37120985	N_Shore			NA				NA	9_Het	13_Het	NA	NA	NA	NA	0.0003	0.001	0.7358	NA	NA	NA	NA	NA	NA	NA	NA	NA	NA	NA	NA	NA	NA	NA
cg21222007	0.0081	0.0024	0.0006792	0.0238392	no	+++	30.4	2.874	2	0.2376	chr9	38055200	-	SHB	NM_003028	Body		OpenSea			TRUE				NA	14_ReprPCWk	17_ReprPCWk	NA	NA	NA	NA	-0.0004	0.0005	0.4395	NA	NA	NA	NA	NA	NA	NA	NA	NA	NA	NA	NA	NA	NA	NA
cg13668823	-0.0198	0.0058	0.0006793	0.0238407	no	---	0	1.886	2	0.3895	chr20	36151683	+	BLCAP;BLCAP;BLCAP;NNAT;NNAT;BLCAP;BLCAP	NM_001167821;NM_001167820;NM_001167822;NM_005386;NM_181689;NM_006698;NM_001167823	5'UTR;5'UTR;5'UTR;3'UTR;3'UTR;5'UTR;5'UTR	chr20:36148603-36150136	S_Shore			NA		20:36151506-36151766	Unclassified_Cell_type_specific	NA	7_Enh	11_EnhWk	NA	NA	NA	NA	0.0032	0.0021	0.1286	NA	NA	NA	NA	NA	NA	NA	NA	NA	NA	NA	NA	NA	NA	NA
cg13469595	-0.0174	0.0051	0.0006795	0.0238457	no	---	0	0.871	2	0.647	chr1	111813852	+				chr1:111813411-111813853	Island			TRUE	1:111614768-111615429			NA	12_EnhBiv	15_EnhBiv	NA	NA	NA	NA	-0.0012	0.0009	0.1451	NA	NA	NA	NA	NA	NA	NA	NA	NA	NA	NA	NA	NA	NA	NA
cg22044308	0.0644	0.019	0.0006796	0.0238472	no	?++	0	0.671	1	0.4127	chr1	152635226	-	LCE2D	NM_178430	TSS1500		OpenSea			NA				NA	14_ReprPCWk	17_ReprPCWk	NA	NA	NA	NA	0.0005	0.0007	0.4844	NA	NA	NA	NA	NA	NA	NA	NA	NA	rs11205062	0.303837	NA	NA	NA	NA
cg15882394	-0.0179	0.0053	0.0006798	0.0238522	no	---	0	1.744	2	0.4181	chr7	2731774	-	AMZ1	NM_133463	5'UTR	chr7:2727682-2728392	S_Shelf			NA				NA	14_ReprPCWk	17_ReprPCWk	NA	NA	NA	NA	-0.0002	0.0005	0.7156	rs1724889;rs4719648	7;7	100;100	Warrington 2019;Warrington 2019	BW;BW	AMZ1/GNA12;AMZ1/GNA12	M;F	Unclassified;Unclassified	-9247;-25058	rs115589628	0.014335	NA	NA	NA	NA
cg03490289	0.009	0.0027	0.0006801	0.0238582	no	+-+	0	1.557	2	0.4591	chr8	49729253	+					OpenSea			TRUE				NA	5_TxWk	6_TxWk	NA	NA	NA	NA	-0.0002	0.0001	0.1668	NA	NA	NA	NA	NA	NA	NA	NA	NA	NA	NA	NA	NA	NA	NA
cg17503085	-0.0169	0.005	0.0006801	0.0238582	no	---	0	1.268	2	0.5304	chr20	62095546	+	KCNQ2;KCNQ2;KCNQ2;KCNQ2;KCNQ2	NM_172108;NM_172106;NM_172107;NM_172109;NM_004518	Body;Body;Body;Body;Body	chr20:62097193-62098254	N_Shore			NA		20:62095514-62095664	Unclassified_Cell_type_specific	TRUE	13_ReprPC	16_ReprPC	NA	NA	NA	NA	-0.0011	0.0011	0.3025	rs73143584	20	264	Warrington 2019	BW	ZBTB46	F	Fetal Only	-350156	rs6122456	0.191007	NA	NA	NA	NA
cg13358186	0.0116	0.0034	0.0006802	0.0238582	no	+-+	20.7	2.523	2	0.2833	chr17	7461775	-	TNFSF13;TNFSF13;TNFSF13;TNFSF13;TNFSF12-TNFSF13;TNFSF13;TNFSF13	NM_003808;NM_172087;NM_003808;NM_172087;NM_172089;NM_172088;NM_172088	5'UTR;5'UTR;1stExon;1stExon;Body;1stExon;5'UTR	chr17:7464666-7465823	N_Shelf			NA				TRUE	7_Enh	9_EnhA1	NA	NA	NA	NA	0.0007	0.0008	0.3728	rs222857;rs2428362;rs4511593;rs78378222	17;17;17;17	225;225;226;227	Warrington 2019;Warrington 2019;Warrington 2019;Warrington 2019	BW;BW;BW;BW	CLDN7/SLC2A4;CLDN7/SLC2A4;TNFSF12-TNFSF13;TP53	F;M;F;F	Fetal Only;Unclassified;Fetal Only;Unclassified	297212;281501;6239;-109977	NA	NA	NA	NA	NA	NA
ch.4.123725409F	-0.0034	0.001	0.0006802	0.0238582	no	---	0	1.996	2	0.3686	chr4	123505959	+					OpenSea			TRUE				NA	14_ReprPCWk	17_ReprPCWk	NA	NA	NA	NA	-0.0001	0.0002	0.5331	NA	NA	NA	NA	NA	NA	NA	NA	NA	NA	NA	NA	NA	NA	NA
cg15079885	-0.0096	0.0028	0.0006803	0.0238597	no	---	0	0.546	2	0.7611	chr1	32041940	+	TINAGL1	NM_022164	TSS200		OpenSea			TRUE				TRUE	2_TssAFlnk	3_TssFlnkU	NA	NA	NA	NA	0.0003	0.0014	0.838	NA	NA	NA	NA	NA	NA	NA	NA	NA	NA	NA	NA	NA	NA	NA
cg10115564	0.0055	0.0016	0.0006805	0.0238647	no	+++	0	0.689	2	0.7085	chr13	44595666	+	LOC121838	NR_026955	TSS1500		OpenSea			TRUE				NA	14_ReprPCWk	6_TxWk	NA	NA	NA	NA	-0.0001	0.0006	0.8369	NA	NA	NA	NA	NA	NA	NA	NA	NA	NA	NA	NA	NA	NA	NA
cg04371413	-0.0173	0.0051	0.0006806	0.0238662	no	---	0	0.229	2	0.892	chr2	207395846	+	ADAM23	NM_003812	Body		OpenSea			TRUE		2:207395505-207395858	Unclassified_Cell_type_specific	NA	15_Quies	18_Quies	NA	NA	NA	NA	-0.0081	0.0027	0.003205	NA	NA	NA	NA	NA	NA	NA	NA	NA	rs17211709	0.030954	NA	NA	NA	NA
cg07680129	-0.0101	0.003	0.0006812	0.0238812	no	---	32.1	2.944	2	0.2294	chr4	1808029	+	FGFR3;FGFR3;FGFR3	NM_001163213;NM_000142;NM_022965	Body;Body;Body	chr4:1807801-1808059	Island			NA		4:1807958-1808445	Unclassified_Cell_type_specific	NA	12_EnhBiv	15_EnhBiv	NA	NA	NA	NA	0.0008	0.001	0.4224	NA	NA	NA	NA	NA	NA	NA	NA	NA	NA	NA	NA	NA	NA	NA
cg20687098	0.0163	0.0048	0.0006812	0.0238812	no	+-+	81.4	10.754	2	0.004623	chr2	175480993	+	WIPF1;WIPF1	NM_003387;NM_001077269	5'UTR;5'UTR		OpenSea			TRUE				NA	7_Enh	11_EnhWk	NA	NA	NA	NA	0.0003	0.0014	0.8291	NA	NA	NA	NA	NA	NA	NA	NA	NA	NA	NA	NA	NA	NA	NA
cg21160149	-0.0193	0.0057	0.0006812	0.0238812	no	---	0	1.842	2	0.3982	chr1	3208865	-	PRDM16;PRDM16	NM_022114;NM_199454	Body;Body		OpenSea			NA	1:3198648-3199497			NA	13_ReprPC	16_ReprPC	NA	NA	NA	chr1;3194314;3229774	-0.0001	0.0006	0.8671	NA	NA	NA	NA	NA	NA	NA	NA	NA	rs12757342	0.072535	NA	NA	NA	NA
cg02887652	-0.0086	0.0025	0.0006813	0.0238821	no	---	0	1.937	2	0.3796	chr8	145758243	-	KIAA1688	NM_025251	Body	chr8:145758485-145758692	N_Shore			NA		8:145757710-145758659	Unclassified	TRUE	7_Enh	11_EnhWk	NA	NA	NA	NA	-0.0012	0.0012	0.3094	NA	NA	NA	NA	NA	NA	NA	NA	NA	rs2721181	0.112006	NA	NA	NA	NA
cg09476073	-0.0127	0.0038	0.0006814	0.0238821	no	---	0	0.086	2	0.9578	chr11	2315339	+					OpenSea			NA	11:2271344-2272066			NA	14_ReprPCWk	17_ReprPCWk	NA	NA	NA	chr11;2267083;2345820	-0.0027	0.0011	0.01286	rs11042596;rs151216;rs231350	11;11;11	157;158;159	Warrington 2019;Warrington 2019;Warrington 2019	BW;BW;BW	INS-IGF2;KCNQ1/CDKN1C;KCNQ1	F;F;M	Fetal Only;Unclassified;Unclassified	196479;-365476;-398310	NA	NA	NA	NA	NA	NA
cg19680308	-0.0168	0.0049	0.0006814	0.0238821	no	---	0	1.016	2	0.6018	chr6	124091199	-					OpenSea			TRUE				NA	15_Quies	18_Quies	NA	NA	NA	chr6;123359453;124165875	0.0003	0.0006	0.5689	NA	NA	NA	NA	NA	NA	NA	NA	NA	NA	NA	NA	NA	NA	NA
cg02848448	-0.0098	0.0029	0.0006815	0.0238836	no	-+-	52.6	4.218	2	0.1213	chr11	70279003	+	CTTN;CTTN	NM_138565;NM_005231	Body;Body		OpenSea			NA	11:69956263-69957519			NA	4_Tx	5_Tx	NA	NA	NA	NA	-0.0008	0.0011	0.4919	rs61885091	11	170	Warrington 2019	BW	ANO1/FGF4	F	Unclassified	487051	NA	NA	NA	NA	NA	NA
cg14430886	0.0012	0.0003	0.000682	0.0238991	no	+++	0	1.883	2	0.39	chr7	44646103	+	OGDH;OGDH;OGDH	NM_001165036;NM_001003941;NM_002541	TSS200;TSS200;TSS200	chr7:44646065-44646823	Island			NA	7:44612546-44613378	7:44645641-44647293	Promoter_Associated	NA	1_TssA	1_TssA	NA	NA	NA	NA	0	0.0002	0.8213	rs2908279;rs2971669;rs2971669;rs138715366	7;7;7;7	105;106;106;107	Warrington 2019;Warrington 2019;Beaumont 2018;Warrington 2019	BW;BW;BW;BW	MYL7/GCK;GCK;GCK†;YKT6/GCK	M;M;M;F,M	Unclassified;Maternal Only;;Fetal Only	471246;414325;414325;399832	NA	NA	NA	NA	NA	NA
cg10021786	-0.0163	0.0048	0.0006822	0.0239021	no	---	0	0.229	2	0.892	chr16	46964129	+	GPT2;GPT2	NM_001142466;NM_133443	3'UTR;3'UTR		OpenSea			NA	16:45521630-45521690			NA	7_Enh	11_EnhWk	NA	NA	NA	NA	-0.0012	0.0006	0.03684	NA	NA	NA	NA	NA	NA	NA	NA	NA	NA	NA	NA	NA	NA	NA
cg21758140	-0.0074	0.0022	0.0006822	0.0239021	no	---	0	0.591	2	0.7443	chr2	161083993	+					OpenSea			TRUE				NA	7_Enh	10_EnhA2	NA	NA	NA	NA	0.0005	0.001	0.6348	NA	NA	NA	NA	NA	NA	NA	NA	NA	NA	NA	NA	NA	NA	NA
cg13247580	-0.0089	0.0026	0.0006823	0.0239036	no	---	0	0.585	2	0.7464	chr14	69263103	-	C14orf181;C14orf181	NM_207442;NM_207442	1stExon;5'UTR	chr14:69259612-69262900	S_Shore			NA		14:69262374-69263508	Promoter_Associated	TRUE	2_TssAFlnk	3_TssFlnkU	NA	NA	NA	NA	-0.0007	0.0005	0.1868	NA	NA	NA	NA	NA	NA	NA	NA	NA	rs6573857	0.286646	NA	NA	NA	NA
cg00066925	-0.013	0.0038	0.0006825	0.0239086	no	---	0	0.843	2	0.6562	chr12	48921980	+				chr12:48921774-48922129	Island			NA	12:47208049-47208580			NA	7_Enh	9_EnhA1	NA	NA	NA	NA	0.0001	0.0004	0.7589	NA	NA	NA	NA	NA	NA	NA	NA	NA	NA	NA	NA	NA	NA	NA
cg04550367	-0.03	0.0088	0.000683	0.0239241	no	-+-	32.5	2.961	2	0.2275	chr14	101453070	+	SNORD114-27;SNORD114-26	NR_003220;NR_003219	TSS1500;TSS1500		OpenSea			NA				NA	5_TxWk	6_TxWk	NA	NA	NA	NA	-0.0003	0.0005	0.4849	rs6575803	14	201	Warrington 2019	BW	MIR2392/DLK1	F	Fetal Only	195315	NA	NA	NA	NA	NA	NA
cg02430039	-0.0136	0.004	0.0006831	0.0239255	no	---	1.3	2.025	2	0.3632	chr17	47967818	+				chr17:47967873-47968409	N_Shore			NA		17:47967661-47967856	Unclassified_Cell_type_specific	NA	12_EnhBiv	9_EnhA1	NA	NA	NA	chr17;47591466;49189648	0.0068	0.0031	0.02728	NA	NA	NA	NA	NA	NA	NA	NA	NA	rs380355	0.464237	NA	NA	NA	NA
cg08188609	-0.011	0.0032	0.0006834	0.023928	no	---	0	0.616	2	0.7349	chr19	54219504	+	MIR521-2	NR_030203	TSS1500		OpenSea			NA				NA	4_Tx	5_Tx	NA	NA	NA	NA	0.0001	0.0005	0.8666	NA	NA	NA	NA	NA	NA	NA	NA	NA	NA	NA	NA	NA	NA	NA
cg22391718	-0.0238	0.007	0.0006834	0.023928	no	---	0	1.415	2	0.4929	chr1	110326285	-					OpenSea			TRUE				TRUE	7_Enh	11_EnhWk	NA	NA	NA	NA	-0.0004	0.0006	0.4751	NA	NA	NA	NA	NA	NA	NA	NA	NA	NA	NA	NA	NA	NA	NA
cg22894805	0.0189	0.0056	0.0006834	0.023928	no	+-+	43	3.506	2	0.1732	chr15	41983773	+	MGA;MGA;MIR626	NM_001080541;NM_001164273;NR_030356	Body;Body;TSS200		OpenSea			NA				NA	5_TxWk	6_TxWk	NA	NA	NA	NA	0.0047	0.0023	0.04345	NA	NA	NA	NA	NA	NA	NA	NA	NA	NA	NA	NA	NA	NA	NA
ch.17.1360189F	-0.0089	0.0026	0.0006834	0.023928	no	---	40	3.335	2	0.1887	chr17	49817672	+	CA10;CA10;CA10	NM_001082533;NM_020178;NM_001082534	Body;Body;Body		OpenSea			NA				NA	15_Quies	18_Quies	NA	NA	NA	chr17;49189900;50332864	-0.0001	0.0002	0.6965	NA	NA	NA	NA	NA	NA	NA	NA	NA	NA	NA	NA	NA	NA	NA
cg00134602	0.0201	0.0059	0.0006837	0.0239339	no	+-+	0.9	2.018	2	0.3646	chr3	64251663	+				chr3:64253533-64253819	N_Shore			NA				TRUE	5_TxWk	6_TxWk	NA	NA	NA	NA	-0.0016	0.0018	0.3748	NA	NA	NA	NA	NA	NA	NA	NA	NA	NA	NA	NA	NA	NA	NA
cg09376835	0.0123	0.0036	0.0006838	0.0239339	no	+++	0	1.267	2	0.5306	chr8	131347294	-	ASAP1	NM_018482	Body		OpenSea			TRUE				NA	7_Enh	11_EnhWk	NA	NA	NA	NA	0.0053	0.0025	0.03685	NA	NA	NA	NA	NA	NA	NA	NA	NA	NA	NA	NA	NA	NA	NA
cg13978601	0.0106	0.0031	0.0006838	0.0239339	no	++-	41.8	3.438	2	0.1793	chr9	131905041	+	PPP2R4;PPP2R4;PPP2R4;PPP2R4	NM_178003;NM_178000;NM_021131;NM_178001	Body;Body;Body;Body		OpenSea			TRUE		9:131904920-131905115	Gene_Associated	NA	6_EnhG	8_EnhG2	NA	NA	NA	NA	-0.0003	0.0005	0.5275	NA	NA	NA	NA	NA	NA	NA	NA	NA	NA	NA	NA	NA	NA	NA
cg20666386	-0.0108	0.0032	0.0006838	0.0239339	no	-+-	51	4.083	2	0.1298	chr11	46367100	+	DGKZ;DGKZ	NM_201533;NM_201532	1stExon;Body	chr11:46366876-46367101	Island			NA				NA	2_TssAFlnk	3_TssFlnkU	NA	NA	NA	NA	-0.0004	0.0008	0.5569	rs10437653	11	164	Warrington 2019	BW	CREB3L1	M	Unclassified	69469	rs111234221	0.014181	NA	NA	NA	NA
cg17934470	0.0125	0.0037	0.0006839	0.0239354	no	+++	0	0.368	2	0.8319	chr5	49959703	-				chr5:49962267-49963777	N_Shelf			NA				NA	15_Quies	18_Quies	NA	NA	NA	NA	0.0019	0.0027	0.4814	NA	NA	NA	NA	NA	NA	NA	NA	NA	NA	NA	NA	NA	NA	NA
cg17863312	-0.0163	0.0048	0.0006841	0.0239393	no	-+-	58	4.761	2	0.09251	chr17	14207968	+	HS3ST3B1;MGC12916	NM_006041;NR_026880	Body;Body	chr17:14204168-14207702	S_Shore		CDMR	NA	17:14148615-14148723	17:14207910-14208201	Promoter_Associated_Cell_type_specific	NA	11_BivFlnk	14_TssBiv	NA	NA	NA	NA	-0.0005	0.0007	0.4841	NA	NA	NA	NA	NA	NA	NA	NA	NA	NA	NA	NA	NA	NA	NA
cg10409230	-0.0126	0.0037	0.0006842	0.0239393	no	-+-	43.1	3.518	2	0.1722	chr17	40318360	+	KCNH4	NM_012285	Body		OpenSea			NA	17:37571886-37572002			NA	7_Enh	11_EnhWk	NA	NA	NA	NA	0.0001	0.0003	0.8773	NA	NA	NA	NA	NA	NA	NA	NA	NA	NA	NA	NA	NA	NA	NA
cg25447214	0.0034	0.001	0.0006842	0.0239393	no	+++	0	1.461	2	0.4818	chr5	37212448	-	C5orf42	NM_023073	Body	chr5:37209072-37209461	S_Shelf			NA				NA	5_TxWk	6_TxWk	NA	NA	NA	NA	0.0001	0.0004	0.8129	NA	NA	NA	NA	NA	NA	NA	NA	NA	NA	NA	NA	NA	NA	NA
cg01377268	-0.0276	0.0081	0.0006843	0.0239393	no	---	61	5.126	2	0.07706	chr2	239925497	+					OpenSea			NA	2:239590384-239590448			NA	12_EnhBiv	15_EnhBiv	NA	NA	NA	NA	-0.0005	0.0002	0.05096	NA	NA	NA	NA	NA	NA	NA	NA	NA	NA	NA	NA	NA	NA	NA
cg19605575	-0.0125	0.0037	0.0006843	0.0239393	no	---	0	1.831	2	0.4004	chr14	77651176	+	TMEM63C	NM_020431	5'UTR	chr14:77648108-77648328	S_Shelf			NA				NA	7_Enh	11_EnhWk	NA	NA	NA	chr14;77517478;78804785	-0.0023	0.001	0.02623	NA	NA	NA	NA	NA	NA	NA	NA	NA	rs74070734	0.010979	NA	NA	NA	NA
cg00502026	-0.0103	0.003	0.0006844	0.0239408	no	---	0	0.175	2	0.9163	chr16	89147175	+				chr16:89146936-89147176	Island			NA	16:87674438-87674970			NA	13_ReprPC	16_ReprPC	NA	NA	NA	NA	-0.0013	0.0007	0.05435	NA	NA	NA	NA	NA	NA	NA	NA	NA	NA	NA	NA	NA	NA	NA
cg12436772	-0.027	0.008	0.0006846	0.0239438	no	---	0	1.815	2	0.4035	chr2	216402384	-					OpenSea			TRUE				NA	7_Enh	11_EnhWk	NA	NA	NA	NA	0.0022	0.0018	0.2167	NA	NA	NA	NA	NA	NA	NA	NA	NA	NA	NA	NA	NA	NA	NA
cg24811740	-0.0122	0.0036	0.0006846	0.0239438	no	---	0	1.16	2	0.5599	chr8	145729537	+	GPT;GPT	NM_005309;NM_005309	5'UTR;1stExon	chr8:145730390-145732205	N_Shore			NA				NA	7_Enh	11_EnhWk	NA	NA	NA	NA	-0.0022	0.0014	0.1025	NA	NA	NA	NA	NA	NA	NA	NA	NA	NA	NA	NA	NA	NA	NA
cg10167837	-0.0014	0.0004	0.0006849	0.0239502	no	---	0	0.549	2	0.7599	chr2	17699762	+	RAD51AP2	NM_001099218	TSS200		OpenSea			NA	2:17563015-17563408	2:17699602-17700122	Unclassified_Cell_type_specific	TRUE	2_TssAFlnk	4_TssFlnkD	NA	NA	NA	NA	0.0004	0.0002	0.1311	NA	NA	NA	NA	NA	NA	NA	NA	NA	NA	NA	NA	NA	NA	NA
cg15654626	0.0151	0.0045	0.0006849	0.0239502	no	+++	0	0.09	2	0.9562	chr8	103613080	+				chr8:103613059-103613390	Island			TRUE		8:103612794-103613554	Unclassified	TRUE	12_EnhBiv	9_EnhA1	NA	NA	NA	NA	-0.0001	0.0001	0.4832	NA	NA	NA	NA	NA	NA	NA	NA	NA	NA	NA	NA	NA	NA	NA
cg15817542	-0.0124	0.0037	0.0006851	0.0239547	no	---	41.5	3.419	2	0.1809	chr16	31343056	+	ITGAM;ITGAM	NM_001145808;NM_000632	3'UTR;3'UTR	chr16:31342452-31343140	Island			NA	16:31249988-31251004	16:31342395-31343072	Unclassified_Cell_type_specific	NA	13_ReprPC	16_ReprPC	NA	NA	NA	chr16;31290641;31346391	-0.0043	0.0012	0.0004761	NA	NA	NA	NA	NA	NA	NA	NA	NA	NA	NA	NA	NA	NA	NA
cg10673265	-0.012	0.0035	0.0006852	0.0239547	no	---	32.4	2.959	2	0.2277	chr6	33169975	-	SLC39A7;SLC39A7	NM_006979;NM_001077516	Body;Body	chr6:33167885-33168715	S_Shore			NA				NA	3_TxFlnk	4_TssFlnkD	NA	NA	NA	chr6;33156793;33192717	0.0001	0.0006	0.8429	NA	NA	NA	NA	NA	NA	NA	NA	NA	NA	NA	NA	NA	NA	NA
cg25083732	-0.0095	0.0028	0.0006852	0.0239547	no	---	59.7	4.967	2	0.08346	chr4	6695464	+	S100P	NM_005980	TSS200		OpenSea			NA				NA	2_TssAFlnk	3_TssFlnkU	NA	NA	NA	NA	0.0022	0.0023	0.3504	NA	NA	NA	NA	NA	NA	NA	NA	NA	NA	NA	NA	NA	NA	NA
cg00831247	0.0101	0.003	0.0006854	0.0239596	no	+++	4.2	2.088	2	0.3521	chr2	74780268	+	LOXL3	NM_032603	5'UTR	chr2:74781494-74782685	N_Shore		CDMR	NA		2:74780118-74780829	Unclassified	NA	7_Enh	9_EnhA1	NA	NA	NA	NA	-0.0002	0.0007	0.7596	NA	NA	NA	NA	NA	NA	NA	NA	NA	NA	NA	NA	NA	NA	NA
cg22593342	0.0116	0.0034	0.0006855	0.0239611	no	+++	0	1.775	2	0.4117	chr10	82219410	-	TSPAN14;TSPAN14	NM_001128309;NM_030927	5'UTR;5'UTR		OpenSea			TRUE		10:82218774-82219474	Promoter_Associated	NA	2_TssAFlnk	3_TssFlnkU	NA	NA	NA	NA	-0.0065	0.0026	0.01113	rs7075355	10	145	Warrington 2019	BW	TSPAN14	F	Unclassified	10532	NA	NA	NA	NA	NA	NA
cg02268569	-0.0098	0.0029	0.0006857	0.0239661	no	---	42.5	3.478	2	0.1757	chr16	1032713	+	SOX8	NM_014587	Body	chr16:1029878-1035327	Island			NA	16:969912-975949			NA	12_EnhBiv	15_EnhBiv	NA	NA	NA	chr16;1028782;1038522	0.0006	0.001	0.5209	NA	NA	NA	NA	NA	NA	NA	NA	NA	NA	NA	NA	NA	NA	NA
cg02275014	-0.0156	0.0046	0.0006859	0.0239711	no	-+-	62.6	5.355	2	0.06875	chr1	109647126	-				chr1:109642663-109643384	S_Shelf			NA	1:109448579-109448715			NA	7_Enh	11_EnhWk	NA	NA	NA	NA	0.001	0.0006	0.08014	NA	NA	NA	NA	NA	NA	NA	NA	NA	NA	NA	NA	NA	NA	NA
cg07466320	-0.017	0.005	0.0006861	0.023974	no	---	55.3	4.474	2	0.1068	chr16	2806495	+	SRRM2	NM_016333	Body	chr16:2806311-2806579	Island			NA	16:2746375-2746562			NA	7_Enh	11_EnhWk	NA	NA	NA	chr16;2789147;2807245	0.0008	0.0009	0.3499	rs2238464	16	215	Warrington 2019	BW	ABCA3	F	Fetal Only	473918	NA	NA	NA	NA	NA	NA
cg16313393	-0.0114	0.0034	0.0006861	0.023974	no	-+-	0	1.087	2	0.5807	chr20	49636733	-	KCNG1	NM_002237	5'UTR	chr20:49639071-49640212	N_Shelf			NA				NA	7_Enh	11_EnhWk	NA	NA	NA	NA	-0.0013	0.0015	0.3797	NA	NA	NA	NA	NA	NA	NA	NA	NA	rs139016568	0.0389	NA	NA	NA	NA
cg08645257	-0.0017	0.0005	0.0006862	0.0239755	no	-+-	0	1.633	2	0.442	chr2	242211290	+	HDLBP;HDLBP	NM_203346;NM_005336	5'UTR;5'UTR	chr2:242211289-242212308	Island		RDMR	NA	2:241859963-241861370	2:242211074-242214010	Promoter_Associated	TRUE	1_TssA	1_TssA	NA	NA	NA	NA	-0.0001	0.0006	0.9167	NA	NA	NA	NA	NA	NA	NA	NA	NA	NA	NA	NA	NA	NA	NA
cg00571354	-0.0094	0.0028	0.0006863	0.023977	no	---	0	1.127	2	0.5693	chr7	150666767	-	KCNH2;KCNH2	NM_172056;NM_000238	Body;Body		OpenSea			TRUE				NA	12_EnhBiv	15_EnhBiv	NA	NA	NA	NA	0.0001	0.0012	0.9675	rs3918226	7	117	Warrington 2019	BW	NOS3	M	Maternal Only	-23409	NA	NA	NA	NA	NA	NA
cg14868466	-0.0118	0.0035	0.0006864	0.0239785	no	-+-	75.8	8.253	2	0.01614	chr10	134018073	+	DPYSL4	NM_006426	Body	chr10:134019500-134019776	N_Shore			NA				TRUE	13_ReprPC	16_ReprPC	NA	NA	NA	NA	-0.0004	0.0007	0.5433	NA	NA	NA	NA	NA	NA	NA	NA	NA	rs74161739	0.012351	NA	NA	NA	NA
cg04258919	-0.001	0.0003	0.0006867	0.0239849	no	---	41.5	3.421	2	0.1808	chr15	52311631	-	MAPK6	NM_002748	5'UTR	chr15:52311220-52312180	Island	high-CpG:50098655-50099476		NA	15:50098487-50099689			NA	1_TssA	2_TssFlnk	NA	NA	NA	chr15;52238401;53250620	-0.0005	0.0004	0.1679	NA	NA	NA	NA	NA	NA	NA	NA	NA	NA	NA	NA	NA	NA	NA
cg19566648	-0.0132	0.0039	0.0006867	0.0239849	no	-+-	38.8	3.265	2	0.1954	chr6	167047877	-	RPS6KA2	NM_001006932	Body		OpenSea			NA	6:166967763-166967868			NA	13_ReprPC	16_ReprPC	NA	NA	NA	NA	0.0076	0.0023	0.0008559	NA	NA	NA	NA	NA	NA	NA	NA	NA	NA	NA	NA	NA	NA	NA
cg19869698	0.0098	0.0029	0.0006869	0.0239899	no	+++	0	0.789	2	0.674	chr17	80058686	+				chr17:80058665-80058884	Island			NA	17:77651955-77652173			NA	7_Enh	11_EnhWk	NA	NA	NA	NA	0.0002	0.0011	0.8842	rs73354194;rs9912553	17;17	235;236	Warrington 2019;Warrington 2019	BW;BW	MYADML2;ASPSCR1	F;M	Fetal Only;Unclassified	152739;98983	NA	NA	NA	NA	NA	NA
cg07720105	-0.0113	0.0033	0.0006871	0.0239948	no	-+-	58.5	4.814	2	0.09007	chr19	14591345	-	GIPC1;GIPC1;GIPC1;GIPC1;GIPC1;GIPC1	NM_202470;NM_202468;NM_202494;NM_202467;NM_005716;NM_202469	Body;Body;Body;Body;Body;Body	chr19:14591032-14591308	S_Shore			NA	19:14452047-14452463	19:14590683-14591386	Unclassified_Cell_type_specific	TRUE	6_EnhG	7_EnhG1	NA	NA	NA	NA	-0.0015	0.0009	0.09474	NA	NA	NA	NA	NA	NA	NA	NA	NA	NA	NA	NA	NA	NA	NA
cg20522708	-0.0161	0.0048	0.0006872	0.0239963	no	--+	69.7	6.609	2	0.03672	chr17	12623407	+	MYOCD;MYOCD;MYOCD	NM_001146313;NM_153604;NM_001146312	TSS200;Body;Body		OpenSea			NA				NA	15_Quies	18_Quies	NA	NA	NA	NA	-0.0004	0.0008	0.5836	NA	NA	NA	NA	NA	NA	NA	NA	NA	NA	NA	NA	NA	NA	NA
cg25114693	-0.0193	0.0057	0.0006873	0.0239972	no	---	0	0.576	2	0.7499	chr2	105695949	+	MRPS9	NM_182640	Body		OpenSea			TRUE				NA	5_TxWk	6_TxWk	NA	NA	NA	NA	-0.0001	0.0004	0.823	NA	NA	NA	NA	NA	NA	NA	NA	NA	NA	NA	NA	NA	NA	NA
cg07996391	-0.0162	0.0048	0.0006874	0.0239972	no	--+	47.9	3.84	2	0.1466	chr19	1308161	+				chr19:1307428-1307684	S_Shore			NA				NA	2_TssAFlnk	4_TssFlnkD	NA	NA	NA	NA	0.0003	0.0006	0.6049	NA	NA	NA	NA	NA	NA	NA	NA	NA	NA	NA	NA	NA	NA	NA
cg10357314	0.0055	0.0016	0.0006874	0.0239972	no	+++	11	2.247	2	0.3251	chr11	94886261	+				chr11:94883647-94884811	S_Shore			NA		11:94886026-94886754	Unclassified_Cell_type_specific	NA	7_Enh	4_TssFlnkD	NA	NA	NA	NA	0.0048	0.0034	0.1587	NA	NA	NA	NA	NA	NA	NA	NA	NA	NA	NA	NA	NA	NA	NA
ch.2.1636738F	-0.0029	0.0009	0.000688	0.0240162	no	---	0	0.646	2	0.7241	chr2	72222117	+					OpenSea			NA				NA	14_ReprPCWk	17_ReprPCWk	NA	NA	NA	NA	-0.0002	0.0003	0.4746	NA	NA	NA	NA	NA	NA	NA	NA	NA	NA	NA	NA	NA	NA	NA
cg06810011	-0.0218	0.0064	0.0006881	0.0240176	no	-+-	40.7	3.371	2	0.1854	chr7	110562986	+	IMMP2L	NM_032549	Body		OpenSea			TRUE				NA	15_Quies	10_EnhA2	NA	NA	NA	NA	0.0006	0.0007	0.3414	NA	NA	NA	NA	NA	NA	NA	NA	NA	NA	NA	NA	NA	NA	NA
cg01492170	-0.0178	0.0053	0.0006882	0.0240191	no	---	23.6	2.616	2	0.2703	chr16	27781295	-	KIAA0556	NM_015202	Body		OpenSea			NA	16:27688554-27688890			TRUE	4_Tx	5_Tx	NA	NA	NA	chr16;27700111;27981317	-0.0004	0.0009	0.7023	NA	NA	NA	NA	NA	NA	NA	NA	NA	NA	NA	NA	NA	NA	NA
cg26808687	-0.0132	0.0039	0.0006883	0.0240206	no	-+-	53.9	4.334	2	0.1145	chr1	201979499	+	ELF3;ELF3	NM_004433;NM_001114309	TSS200;TSS200		OpenSea			TRUE		1:201978372-201979625	Unclassified	TRUE	2_TssAFlnk	3_TssFlnkU	NA	NA	NA	NA	0	0.0008	0.9749	NA	NA	NA	NA	NA	NA	NA	NA	NA	NA	NA	NA	NA	NA	NA
ch.18.700493F	-0.0014	0.0004	0.0006884	0.0240221	no	--+	71.5	7.026	2	0.02981	chr18	35613416	+					OpenSea			NA				NA	15_Quies	18_Quies	NA	NA	NA	NA	-0.0001	0.0002	0.6973	NA	NA	NA	NA	NA	NA	NA	NA	NA	NA	NA	NA	NA	NA	NA
cg03328201	-0.0163	0.0048	0.0006886	0.024027	no	---	58.9	4.861	2	0.08799	chr22	22007633	+	MIR130B	NR_029845	Body	chr22:22006079-22007048	S_Shore			NA				NA	7_Enh	9_EnhA1	NA	NA	NA	NA	0.0002	0.0007	0.7927	NA	NA	NA	NA	NA	NA	NA	NA	NA	NA	NA	NA	NA	NA	NA
cg15442737	0.0115	0.0034	0.0006888	0.0240314	no	+++	0	0.616	2	0.735	chr8	141370229	+	TRAPPC9;TRAPPC9	NM_001160372;NM_031466	Body;Body		OpenSea			TRUE				TRUE	5_TxWk	6_TxWk	NA	NA	NA	NA	-0.0016	0.0031	0.6019	NA	NA	NA	NA	NA	NA	NA	NA	NA	NA	NA	NA	NA	NA	NA
cg05037068	-0.0017	0.0005	0.0006889	0.0240314	no	-+-	67.7	6.183	2	0.04543	chr17	79451240	+				chr17:79450924-79451657	Island		DMR	NA	17:77065174-77066237	17:79450704-79452185	Promoter_Associated	NA	7_Enh	11_EnhWk	NA	NA	NA	NA	0	0.0002	0.8778	rs73354194	17	235	Warrington 2019	BW	MYADML2	F	Fetal Only	-454707	NA	NA	NA	NA	NA	NA
cg10584805	-0.004	0.0012	0.0006889	0.0240314	no	-+-	27.8	2.768	2	0.2505	chr5	174115485	-					OpenSea			TRUE	5:174048078-174048182			NA	11_BivFlnk	4_TssFlnkD	NA	NA	NA	NA	0	0.0006	0.9601	NA	NA	NA	NA	NA	NA	NA	NA	NA	NA	NA	NA	NA	NA	NA
cg06526872	-0.0115	0.0034	0.0006892	0.0240358	no	---	0	0.785	2	0.6752	chr1	44399363	+	ARTN;ARTN;ARTN;ARTN;ARTN;ARTN	NM_057091;NM_057090;NM_057090;NM_001136215;NM_001136215;NM_057091	1stExon;1stExon;5'UTR;1stExon;5'UTR;5'UTR	chr1:44399068-44399535	Island			TRUE	1:44171672-44172019			NA	11_BivFlnk	14_TssBiv	NA	NA	NA	NA	-0.0007	0.0006	0.2468	NA	NA	NA	NA	NA	NA	NA	NA	NA	NA	NA	NA	NA	NA	NA
cg23813326	0.0038	0.0011	0.0006892	0.0240358	no	+++	33.4	3.003	2	0.2228	chr6	4848062	+	CDYL;CDYL;CDYL	NM_001143970;NM_004824;NR_026590	5'UTR;Body;Body		OpenSea			TRUE				NA	15_Quies	10_EnhA2	NA	NA	NA	NA	-0.0008	0.0006	0.1352	NA	NA	NA	NA	NA	NA	NA	NA	NA	NA	NA	NA	NA	NA	NA
cg25683744	0.0148	0.0044	0.0006892	0.0240358	no	+++	0	0.958	2	0.6193	chr12	681324	-	NINJ2	NM_016533	Body	chr12:678959-679299	S_Shelf			NA				NA	7_Enh	9_EnhA1	NA	NA	NA	NA	-0.0004	0.0006	0.5004	NA	NA	NA	NA	NA	NA	NA	NA	NA	NA	NA	NA	NA	NA	NA
cg06631999	-0.017	0.005	0.0006894	0.0240388	no	-+-	1.9	2.038	2	0.361	chr1	26217268	+	STMN1	NM_001145454	Body		OpenSea			TRUE				NA	7_Enh	9_EnhA1	NA	NA	NA	NA	0.0003	0.0004	0.5245	NA	NA	NA	NA	NA	NA	NA	NA	NA	NA	NA	NA	NA	NA	NA
cg13274254	-0.0012	0.0004	0.0006894	0.0240388	no	---	0	0.974	2	0.6145	chr2	189157566	-	GULP1;GULP1	NM_016315;NM_016315	5'UTR;1stExon	chr2:189156416-189157719	Island			NA	2:188864537-188865964			NA	1_TssA	1_TssA	NA	NA	NA	NA	0	0.0004	0.915	NA	NA	NA	NA	NA	NA	NA	NA	NA	NA	NA	NA	NA	NA	NA
cg23315424	0.0073	0.0021	0.00069	0.0240577	no	+++	0	0.599	2	0.7411	chr14	101162021	-					OpenSea			NA	14:100231774-100231901			NA	7_Enh	9_EnhA1	NA	NA	NA	chr14;101123917;101164606	-0.0001	0.0012	0.9627	rs6575803	14	201	Warrington 2019	BW	MIR2392/DLK1	F	Fetal Only	-95734	rs28386808	0.027368	NA	NA	NA	NA
cg04783204	-0.002	0.0006	0.0006901	0.0240592	no	---	0	0.187	2	0.9109	chr6	44191600	-	SLC29A1;SLC29A1;SLC29A1;SLC29A1;SLC29A1;SLC29A1	NM_001078174;NM_001078177;NM_001078176;NM_001078175;NM_004955;NM_001078177	5'UTR;1stExon;5'UTR;5'UTR;5'UTR;5'UTR	chr6:44191278-44191872	Island	high-CpG:44299197-44299631		NA	6:44298884-44299822			NA	7_Enh	11_EnhWk	NA	NA	NA	NA	-0.0004	0.0004	0.2614	NA	NA	NA	NA	NA	NA	NA	NA	NA	NA	NA	NA	NA	NA	NA
cg12131414	-0.0007	0.0002	0.0006902	0.0240606	no	-+-	68.3	6.314	2	0.04255	chr17	72352968	+	BTBD17	NM_001080466	Body	chr17:72352827-72353798	Island		DMR	NA	17:69864453-69865441	17:72352267-72353572	Unclassified_Cell_type_specific	NA	12_EnhBiv	15_EnhBiv	NA	NA	NA	NA	0	0.0002	0.8003	NA	NA	NA	NA	NA	NA	NA	NA	NA	NA	NA	NA	NA	NA	NA
cg22030962	-0.014	0.0041	0.0006905	0.0240639	no	---	0	1.315	2	0.5182	chr5	136984054	+	MIR874;KLHL3	NR_030588;NM_017415	TSS1500;Body		OpenSea			NA				NA	5_TxWk	6_TxWk	NA	NA	NA	NA	-0.0003	0.0006	0.643	NA	NA	NA	NA	NA	NA	NA	NA	NA	NA	NA	NA	NA	NA	NA
cg13451651	-0.0093	0.0027	0.0006906	0.0240639	no	---	0	0.813	2	0.666	chr9	92301815	+	LOC100129066	NR_024280	Body		OpenSea			TRUE				NA	7_Enh	9_EnhA1	NA	NA	NA	NA	0	0.0011	0.9828	NA	NA	NA	NA	NA	NA	NA	NA	NA	NA	NA	NA	NA	NA	NA
cg22923809	-0.0159	0.0047	0.0006906	0.0240639	no	---	27.6	2.764	2	0.2511	chr12	117583821	-	FBXO21;FBXO21	NM_015002;NM_033624	3'UTR;3'UTR		OpenSea			NA		12:117583680-117583893	Unclassified_Cell_type_specific	NA	4_Tx	5_Tx	NA	NA	NA	chr12;117544828;117696492	0.0007	0.0007	0.2777	NA	NA	NA	NA	NA	NA	NA	NA	NA	NA	NA	NA	NA	NA	NA
cg23022574	-0.0089	0.0026	0.0006906	0.0240639	no	---	0	1.552	2	0.4602	chr2	219866218	-				chr2:219866131-219868054	Island			NA	2:219574328-219576334			NA	12_EnhBiv	15_EnhBiv	NA	NA	NA	NA	-0.001	0.0006	0.08927	NA	NA	NA	NA	NA	NA	NA	NA	NA	NA	NA	NA	NA	NA	NA
cg01829163	-0.0325	0.0096	0.0006907	0.0240639	no	---	0	1.543	2	0.4624	chr16	87871160	-	SLC7A5	NM_003486	Body		OpenSea			NA	16:86428632-86428729			NA	6_EnhG	8_EnhG2	NA	NA	NA	NA	0.0061	0.002	0.002061	rs9783782	16	224	Warrington 2019	BW	ZNF469	F	Fetal and Maternal - Same Direction	-446125	NA	NA	NA	NA	NA	NA
cg05644480	-0.0104	0.0031	0.0006907	0.0240639	no	---	0	1.083	2	0.582	chr19	45418020	-	APOC1	NM_001645	5'UTR		OpenSea	low-CpG:50109421-50109914		NA		19:45417929-45418645	Promoter_Associated	NA	2_TssAFlnk	3_TssFlnkU	NA	NA	NA	NA	0.0028	0.0016	0.07648	NA	NA	NA	NA	NA	NA	NA	NA	NA	NA	NA	NA	NA	NA	NA
cg08927006	0.0165	0.0049	0.0006907	0.0240639	no	+-+	39.3	3.294	2	0.1926	chr10	100993556	-	HPSE2;HPSE2;HPSE2;HPSE2	NM_001166244;NM_001166245;NM_021828;NM_001166246	Body;Body;Body;Body	chr10:100993820-100994188	N_Shore	low-CpG:100983425-100983697	CDMR	TRUE	10:100983493-100983675			NA	11_BivFlnk	14_TssBiv	NA	NA	NA	chr10;100984179;101078999	0	0.0003	0.8999	NA	NA	NA	NA	NA	NA	NA	NA	NA	NA	NA	NA	NA	NA	NA
cg11288260	0.0119	0.0035	0.0006911	0.0240758	no	+-+	36.8	3.167	2	0.2053	chr13	100117058	+					OpenSea			TRUE		13:100116905-100117226	Unclassified_Cell_type_specific	NA	15_Quies	10_EnhA2	NA	NA	NA	NA	0.0003	0.0002	0.1583	NA	NA	NA	NA	NA	NA	NA	NA	NA	NA	NA	NA	NA	NA	NA
cg09813341	0.0167	0.0049	0.0006912	0.0240773	no	+-+	72	7.153	2	0.02797	chr12	122665500	-	LRRC43	NM_152759	5'UTR	chr12:122667648-122668038	N_Shelf			NA				TRUE	14_ReprPCWk	17_ReprPCWk	NA	NA	NA	NA	0.0025	0.0023	0.271	NA	NA	NA	NA	NA	NA	NA	NA	NA	NA	NA	NA	NA	NA	NA
cg16362949	-0.0146	0.0043	0.0006914	0.0240822	no	-+-	64.3	5.603	2	0.06072	chr17	1390671	-	MYO1C;MYO1C	NM_033375;NM_001080779	5'UTR;Body	chr17:1390456-1390786	Island			NA	17:1336914-1337650	17:1390020-1390909	Unclassified	TRUE	2_TssAFlnk	3_TssFlnkU	NA	NA	NA	NA	-0.0005	0.0006	0.3849	NA	NA	NA	NA	NA	NA	NA	NA	NA	NA	NA	NA	NA	NA	NA
cg10831504	-0.0029	0.0009	0.0006915	0.0240831	no	---	0	0.912	2	0.6338	chr12	69005104	+	RAP1B;RAP1B	NM_015646;NM_001010942	5'UTR;5'UTR	chr12:69004220-69005377	Island			NA	12:67290463-67291764	12:69003650-69005634	Promoter_Associated	NA	1_TssA	1_TssA	NA	NA	NA	NA	0.0008	0.0004	0.03026	NA	NA	NA	NA	NA	NA	NA	NA	NA	rs182223928	0.1433	NA	NA	NA	NA
cg19848313	-0.0151	0.0044	0.0006916	0.0240831	no	---	0	0.352	2	0.8388	chr17	76397583	+	PGS1	NM_024419	Body	chr17:76395406-76395617	S_Shore			TRUE				NA	4_Tx	7_EnhG1	NA	NA	NA	NA	0.0001	0.0006	0.9314	NA	NA	NA	NA	NA	NA	NA	NA	NA	NA	NA	NA	NA	NA	NA
cg24800063	0.0107	0.0032	0.0006916	0.0240831	no	+-+	16.4	2.393	2	0.3022	chr19	6481729	-	DENND1C;DENND1C	NM_024898;NM_024898	1stExon;5'UTR		OpenSea			NA		19:6481218-6482190	Promoter_Associated_Cell_type_specific	NA	1_TssA	2_TssFlnk	NA	NA	NA	chr19;6468007;6481825	-0.0006	0.0003	0.02466	NA	NA	NA	NA	NA	NA	NA	NA	NA	NA	NA	NA	NA	NA	NA
cg06709952	-0.0257	0.0076	0.000692	0.0240945	no	---	20.4	2.513	2	0.2846	chr22	50493181	+	TTLL8	NM_001080447	TSS200	chr22:50496441-50497393	N_Shelf			NA				NA	14_ReprPCWk	17_ReprPCWk	NA	NA	NA	NA	0.0004	0.0004	0.2997	rs28681372	22	274	Warrington 2019	BW	PIM3	F	Fetal Only	141204	NA	NA	NA	NA	NA	NA
cg01189606	-0.0182	0.0054	0.0006921	0.0240945	no	---	41.2	3.401	2	0.1826	chr3	48471901	+	PLXNB1;PLXNB1	NM_002673;NM_001130082	TSS1500;TSS1500	chr3:48470230-48471389	S_Shore			NA				NA	7_Enh	9_EnhA1	NA	NA	NA	NA	0.0021	0.0017	0.2058	NA	NA	NA	NA	NA	NA	NA	NA	NA	NA	NA	NA	NA	NA	NA
cg25961136	0.0097	0.0029	0.0006921	0.0240945	no	+++	0	1.287	2	0.5254	chr12	58246871	-					OpenSea			NA	12:56532758-56533180			NA	7_Enh	11_EnhWk	NA	NA	NA	chr12;57790701;58275917	0.0003	0.0013	0.8084	NA	NA	NA	NA	NA	NA	NA	NA	NA	NA	NA	NA	NA	NA	NA
cg08622401	-0.0181	0.0053	0.0006924	0.0241029	no	---	19	2.468	2	0.2911	chr16	1424525	+	UNKL	NM_023076	5'UTR	chr16:1425047-1425604	N_Shore			NA	16:1364510-1364609			NA	4_Tx	5_Tx	NA	NA	NA	NA	-0.0005	0.0003	0.04573	NA	NA	NA	NA	NA	NA	NA	NA	NA	NA	NA	NA	NA	NA	NA
cg09516210	-0.0101	0.003	0.0006925	0.0241044	no	-+-	78.1	9.136	2	0.01038	chr1	2825189	+				chr1:2827785-2828294	N_Shelf			NA		1:2825148-2825371	Unclassified_Cell_type_specific	NA	14_ReprPCWk	17_ReprPCWk	NA	NA	NA	chr1;2818155;2836915	0.0001	0.001	0.9407	NA	NA	NA	NA	NA	NA	NA	NA	NA	NA	NA	NA	NA	NA	NA
cg09211372	0.0231	0.0068	0.0006926	0.0241058	no	+++	0	0.268	2	0.8747	chr6	168490623	-					OpenSea			NA	6:168233236-168233602			NA	7_Enh	11_EnhWk	NA	NA	NA	NA	-0.0026	0.0021	0.2165	NA	NA	NA	NA	NA	NA	NA	NA	NA	NA	NA	NA	NA	NA	NA
cg11411220	0.0135	0.004	0.0006927	0.0241073	no	+-+	15.5	2.367	2	0.3061	chr10	35630062	+	CCNY;CCNY	NM_145012;NM_181698	Body;5'UTR	chr10:35625049-35626540	S_Shelf			NA				NA	7_Enh	11_EnhWk	NA	NA	NA	NA	0.004	0.002	0.04201	NA	NA	NA	NA	NA	NA	NA	NA	NA	NA	NA	NA	NA	NA	NA
cg25536171	-0.0128	0.0038	0.0006928	0.0241088	no	---	0	0.886	2	0.6422	chr13	108535144	+					OpenSea			TRUE				NA	9_Het	13_Het	NA	NA	NA	NA	-0.0018	0.0011	0.1027	NA	NA	NA	NA	NA	NA	NA	NA	NA	NA	NA	NA	NA	NA	NA
cg26457013	-0.0105	0.0031	0.000693	0.0241137	no	---	0	0.882	2	0.6433	chr19	55740188	+	TMEM86B;TMEM86B	NM_173804;NM_173804	5'UTR;1stExon		OpenSea			NA				NA	4_Tx	5_Tx	NA	NA	NA	NA	0.0002	0.0014	0.8561	rs147110934	19	248	Warrington 2019	BW	ZNF628	F	Unclassified	-253248	NA	NA	NA	NA	NA	NA
cg20591728	0.0103	0.003	0.0006933	0.0241221	no	+-+	17.8	2.432	2	0.2965	chr17	46683606	+	LOC404266;HOXB6;LOC404266	NR_033204;NM_018952;NR_033201	Body;TSS1500;Body	chr17:46685244-46685449	N_Shore			NA	17:44038448-44038620	17:46683494-46683702	Unclassified_Cell_type_specific	NA	13_ReprPC	16_ReprPC	NA	NA	NA	NA	0.0035	0.001	0.000238	NA	NA	NA	NA	NA	NA	NA	NA	NA	NA	NA	NA	NA	NA	NA
cg03770548	0.0071	0.0021	0.0006935	0.024123	no	+-+	21.2	2.537	2	0.2813	chr14	23525040	+	CDH24;CDH24	NM_022478;NM_144985	5'UTR;5'UTR	chr14:23526481-23527360	N_Shore			NA				NA	7_Enh	11_EnhWk	NA	NA	NA	NA	-0.0006	0.0009	0.5341	NA	NA	NA	NA	NA	NA	NA	NA	NA	NA	NA	NA	NA	NA	NA
cg14153654	0.0194	0.0057	0.0006935	0.024123	no	+++	0	1.123	2	0.5704	chr1	8001027	-	TNFRSF9	NM_001561	TSS200	chr1:8002408-8002699	N_Shore			NA				NA	14_ReprPCWk	17_ReprPCWk	NA	NA	NA	NA	-0.002	0.0022	0.3547	NA	NA	NA	NA	NA	NA	NA	NA	NA	NA	NA	NA	NA	NA	NA
cg20356878	-0.0116	0.0034	0.0006935	0.024123	no	-+-	8.2	2.178	2	0.3365	chr3	121714668	+	ILDR1	NM_175924	Body	chr3:121712057-121712305	S_Shelf			TRUE		3:121714118-121715050	Unclassified	TRUE	7_Enh	11_EnhWk	NA	NA	NA	NA	-0.0076	0.0088	0.3905	NA	NA	NA	NA	NA	NA	NA	NA	NA	rs9816720	0.471776	NA	NA	NA	NA
cg23193639	-0.0018	0.0005	0.0006937	0.0241254	no	---	0	0.254	2	0.8808	chr7	45961078	+	IGFBP3;IGFBP3	NM_000598;NM_001013398	TSS1500;TSS1500	chr7:45960137-45961347	Island			NA	7:45926465-45928063	7:45960390-45961154	Unclassified_Cell_type_specific	TRUE	11_BivFlnk	4_TssFlnkD	NA	NA	NA	NA	-0.0009	0.0004	0.02129	rs10265133;rs11983722	7;7	108;109	Warrington 2019;Warrington 2019	BW;BW	IGFBP1/IGFBP3;IGFBP3	M;F	Fetal and Maternal - Opposite Directions;Unclassified	65474;-337569	NA	NA	NA	NA	NA	NA
cg25754248	-0.0107	0.0031	0.0006937	0.0241254	no	---	49.9	3.994	2	0.1357	chr19	5123156	+	KDM4B	NM_015015	Body	chr19:5119220-5119445	S_Shelf			TRUE	19:5074156-5074236			NA	4_Tx	5_Tx	NA	NA	NA	NA	-0.0001	0.0002	0.7638	rs2779165	19	239	Warrington 2019	BW	UHRF1	F	Unclassified	207709	rs2613800	0.357468	NA	NA	NA	NA
cg08498942	-0.0045	0.0013	0.0006938	0.0241254	no	--+	74.4	7.814	2	0.0201	chr6	42110188	-	C6orf132;C6orf132	NM_001164446;NM_001164446	5'UTR;1stExon	chr6:42109904-42110361	Island			NA	6:42217770-42218719	6:42109893-42110884	Unclassified_Cell_type_specific	TRUE	2_TssAFlnk	4_TssFlnkD	NA	NA	NA	NA	0.0004	0.0005	0.419	NA	NA	NA	NA	NA	NA	NA	NA	NA	rs9688934	0.118393	NA	NA	NA	NA
cg20445034	-0.0151	0.0045	0.0006938	0.0241254	no	---	0	0.104	2	0.9493	chr17	40318458	+	KCNH4	NM_012285	Body		OpenSea			NA	17:37571886-37572002			NA	7_Enh	11_EnhWk	NA	NA	NA	NA	0	0.0002	0.9441	NA	NA	NA	NA	NA	NA	NA	NA	NA	NA	NA	NA	NA	NA	NA
cg18851960	-0.0082	0.0024	0.0006939	0.0241268	no	-+-	59.1	4.895	2	0.0865	chr19	43979739	+	PHLDB3	NM_198850	Body	chr19:43979359-43979684	S_Shore			TRUE		19:43978946-43979980	Promoter_Associated_Cell_type_specific	NA	2_TssAFlnk	3_TssFlnkU	NA	NA	NA	NA	0.0014	0.0012	0.2423	NA	NA	NA	NA	NA	NA	NA	NA	NA	NA	NA	NA	NA	NA	NA
cg00164301	0.0023	0.0007	0.0006941	0.0241297	no	+++	18.9	2.467	2	0.2913	chr17	80351457	-	C17orf101;C17orf101	NM_175902;NM_024648	3'UTR;Body	chr17:80350190-80350408	S_Shore			NA	17:77944531-77944850			NA	4_Tx	5_Tx	NA	NA	NA	NA	-0.0014	0.0006	0.02061	rs73354194;rs9912553	17;17	235;236	Warrington 2019;Warrington 2019	BW;BW	MYADML2;ASPSCR1	F;M	Fetal Only;Unclassified	445510;391754	rs4077609	0.312452	NA	NA	NA	NA
cg06577703	-0.0143	0.0042	0.0006941	0.0241297	no	---	0	1.696	2	0.4283	chr17	79431121	+	BAHCC1	NM_001080519	3'UTR	chr17:79430500-79431137	Island			NA	17:77045096-77045770			NA	13_ReprPC	16_ReprPC	NA	NA	NA	NA	-0.0004	0.0006	0.5171	rs73354194	17	235	Warrington 2019	BW	MYADML2	F	Fetal Only	-474826	NA	NA	NA	NA	NA	NA
cg02633729	0.012	0.0035	0.0006944	0.0241315	no	+-+	64.1	5.566	2	0.06187	chr1	172113506	-	DNM3;DNM3	NM_015569;NM_001136127	Body;Body		OpenSea			NA				NA	1_TssA	1_TssA	Candidate mDMR	-	chr1;172113350;172114538	NA	-0.0003	0.0005	0.5551	NA	NA	NA	NA	NA	NA	NA	NA	NA	NA	NA	NA	NA	NA	NA
cg06270249	0.01	0.0029	0.0006944	0.0241315	no	+-+	36.1	3.131	2	0.209	chr3	55809537	-	ERC2	NM_015576	Body		OpenSea			TRUE				NA	15_Quies	18_Quies	NA	NA	NA	NA	0.0003	0.0014	0.8334	NA	NA	NA	NA	NA	NA	NA	NA	NA	NA	NA	NA	NA	NA	NA
cg09620688	-0.0156	0.0046	0.0006944	0.0241315	no	---	0	1.574	2	0.4552	chr11	64973088	+	CAPN1	NM_005186	Body	chr11:64972185-64972404	S_Shore			NA		11:64971637-64973312	Unclassified	NA	4_Tx	5_Tx	NA	NA	NA	NA	-0.0001	0.0008	0.8826	NA	NA	NA	NA	NA	NA	NA	NA	NA	NA	NA	NA	NA	NA	NA
cg15676707	0.01	0.0029	0.0006945	0.0241315	no	+++	0	0.434	2	0.805	chr6	106434396	+				chr6:106433984-106434459	Island			TRUE	6:106541047-106541152			NA	13_ReprPC	16_ReprPC	NA	NA	NA	NA	0.0017	0.0025	0.4901	NA	NA	NA	NA	NA	NA	NA	NA	NA	NA	NA	NA	NA	NA	NA
cg16812621	-0.017	0.005	0.0006945	0.0241315	no	-+-	0	1.176	2	0.5555	chr14	19888434	-				chr14:19888058-19890323	Island			NA	14:18958059-18960321			NA	7_Enh	11_EnhWk	NA	NA	NA	NA	0.0005	0.0018	0.7803	NA	NA	NA	NA	NA	NA	NA	NA	NA	NA	NA	NA	NA	NA	NA
cg20837354	-0.0169	0.005	0.0006945	0.0241315	no	---	0	0.837	2	0.6579	chr12	2398146	-	CACNA1C;CACNA1C;CACNA1C;CACNA1C;CACNA1C;CACNA1C;CACNA1C;CACNA1C;CACNA1C;CACNA1C;CACNA1C;CACNA1C;CACNA1C;CACNA1C;CACNA1C;CACNA1C;CACNA1C;CACNA1C;CACNA1C;CACNA1C;CACNA1C;CACNA1C;CACNA1C	NM_001129844;NM_001129827;NM_001129839;NM_001129834;NM_001129841;NM_000719;NM_001129830;NM_001167625;NM_001129843;NM_001167624;NM_001129835;NM_001129837;NM_001167623;NM_001129840;NM_199460;NM_001129833;NM_001129832;NM_001129829;NM_001129846;NM_001129836;NM_001129838;NM_001129831;NM_001129842	Body;Body;Body;Body;Body;Body;Body;Body;Body;Body;Body;Body;Body;Body;Body;Body;Body;Body;Body;Body;Body;Body;Body		OpenSea			TRUE				NA	7_Enh	11_EnhWk	NA	NA	NA	NA	-0.0009	0.0004	0.03251	NA	NA	NA	NA	NA	NA	NA	NA	NA	NA	NA	NA	NA	NA	NA
cg20661080	-0.0175	0.0052	0.0006947	0.0241353	no	---	13.4	2.309	2	0.3152	chr5	180111966	+					OpenSea			NA		5:180111795-180112107	Unclassified_Cell_type_specific	NA	13_ReprPC	16_ReprPC	NA	NA	NA	NA	-0.0049	0.0027	0.06601	NA	NA	NA	NA	NA	NA	NA	NA	NA	NA	NA	NA	NA	NA	NA
cg04232615	-0.0049	0.0015	0.0006948	0.0241353	no	---	0	0.155	2	0.9253	chr16	56998704	+	CETP	NM_000078	Body		OpenSea			TRUE	16:55556030-55556206	16:56998376-56998876	Unclassified	TRUE	7_Enh	9_EnhA1	NA	NA	NA	NA	-0.0005	0.0003	0.1394	NA	NA	NA	NA	NA	NA	NA	NA	NA	NA	NA	NA	NA	NA	NA
cg05218510	-0.0178	0.0053	0.0006949	0.0241353	no	---	0	1.35	2	0.509	chr16	19127305	+	ITPRIPL2;ITPRIPL2	NM_001034841;NR_028028	1stExon;Body	chr16:19127121-19127324	Island			TRUE				NA	3_TxFlnk	8_EnhG2	NA	NA	NA	NA	-0.0003	0.0003	0.3264	NA	NA	NA	NA	NA	NA	NA	NA	NA	rs11074362	0.054805	NA	NA	NA	NA
cg10992419	-0.0138	0.0041	0.0006949	0.0241353	no	---	0	0.847	2	0.6548	chr3	192597855	-	C3orf59	NM_178496	Body		OpenSea			TRUE				TRUE	7_Enh	9_EnhA1	NA	NA	NA	NA	-0.0004	0.0009	0.6417	NA	NA	NA	NA	NA	NA	NA	NA	NA	NA	NA	NA	NA	NA	NA
cg13084345	-0.01	0.0029	0.0006949	0.0241353	no	-+-	14.3	2.334	2	0.3113	chr1	36948733	+	CSF3R;CSF3R;CSF3R;CSF3R	NM_172313;NM_000760;NM_156038;NM_156039	TSS1500;TSS1500;TSS1500;TSS1500		OpenSea			NA				NA	2_TssAFlnk	3_TssFlnkU	NA	NA	NA	chr1;36779762;37270963	0.0002	0.0008	0.7953	NA	NA	NA	NA	NA	NA	NA	NA	NA	NA	NA	NA	NA	NA	NA
cg14948804	0.0154	0.0046	0.0006951	0.0241403	no	+++	0	0.024	2	0.9879	chr4	70896083	+	HTN3	NM_000200	5'UTR		OpenSea			NA				NA	15_Quies	18_Quies	NA	NA	NA	NA	0.0001	0.0012	0.9447	NA	NA	NA	NA	NA	NA	NA	NA	NA	rs117980970	0.012153	NA	NA	NA	NA
cg22562591	-0.0129	0.0038	0.0006952	0.0241417	no	---	62.4	5.317	2	0.07007	chr8	82002977	-	PAG1	NM_018440	5'UTR		OpenSea			TRUE		8:82002882-82003165	Promoter_Associated_Cell_type_specific	NA	15_Quies	18_Quies	NA	NA	NA	NA	0.0003	0.0008	0.7081	NA	NA	NA	NA	NA	NA	NA	NA	NA	rs79949693	0.017811	NA	NA	NA	NA
cg06877848	-0.0121	0.0036	0.0006956	0.0241475	no	---	33.2	2.992	2	0.224	chr17	49242714	-	NME2;NME2;NME2;NME1-NME2;NME2	NM_001018137;NM_002512;NM_001018138;NM_001018136;NM_001018139	TSS200;TSS1500;TSS1500;Body;TSS1500	chr17:49243620-49244647	N_Shore			NA				NA	7_Enh	11_EnhWk	NA	NA	NA	chr17;49189900;50332864	0.0001	0.0003	0.7128	NA	NA	NA	NA	NA	NA	NA	NA	NA	NA	NA	NA	NA	NA	NA
cg08432204	0.0142	0.0042	0.0006956	0.0241475	no	+-+	36.2	3.133	2	0.2087	chr6	126235516	+	NCOA7;NCOA7	NM_001122842;NM_181782	Body;Body		OpenSea			TRUE				NA	5_TxWk	6_TxWk	NA	NA	NA	NA	0.0007	0.0005	0.1819	NA	NA	NA	NA	NA	NA	NA	NA	NA	NA	NA	NA	NA	NA	NA
cg21860667	0.0034	0.001	0.0006956	0.0241475	no	+++	76.2	8.405	2	0.01495	chr1	154479415	-	TDRD10;TDRD10	NM_182499;NM_001098475	Body;Body	chr1:154474107-154475699	S_Shelf			NA				NA	14_ReprPCWk	17_ReprPCWk	NA	NA	NA	NA	0.0003	0.0004	0.4951	rs6426985	1	12	Warrington 2019	BW	DCST2/KCNN3	M	Fetal and Maternal - Same Direction	-334204	NA	NA	NA	NA	NA	NA
cg23356017	0.0096	0.0028	0.0006956	0.0241475	no	+++	0	1.27	2	0.5298	chr8	97510559	+	SDC2	NM_002998	Body	chr8:97505747-97507607	S_Shelf			NA				NA	7_Enh	11_EnhWk	NA	NA	NA	NA	0	0.0007	0.9949	NA	NA	NA	NA	NA	NA	NA	NA	NA	NA	NA	NA	NA	NA	NA
cg13879047	-0.0119	0.0035	0.0006959	0.0241502	no	-+-	45.4	3.664	2	0.1601	chr7	50774217	-	GRB10;GRB10;GRB10;GRB10	NM_001001555;NM_001001549;NM_001001550;NM_005311	5'UTR;Body;TSS1500;Body		OpenSea			NA				NA	5_TxWk	10_EnhA2	NA	NA	NA	NA	0.0002	0.0011	0.8862	rs2237467	7	111	Warrington 2019	BW	GRB10	F	Fetal and Maternal - Same Direction	40901	rs76615871	0.012153	NA	NA	NA	NA
cg18337963	0.0109	0.0032	0.0006959	0.0241502	no	+++	0	0.263	2	0.8769	chr11	46383209	+	DGKZ;DGKZ;DGKZ;DGKZ;DGKZ	NM_001105540;NM_201533;NM_001105540;NM_003646;NM_201532	1stExon;Body;5'UTR;Body;Body		OpenSea			NA		11:46382382-46383406	Promoter_Associated	TRUE	2_TssAFlnk	9_EnhA1	NA	NA	NA	NA	-0.0001	0.0002	0.5395	rs10437653	11	164	Warrington 2019	BW	CREB3L1	M	Unclassified	85578	NA	NA	NA	NA	NA	NA
cg07035320	-0.0125	0.0037	0.0006961	0.0241502	no	---	0	1.97	2	0.3734	chr1	9885517	+	CLSTN1;CLSTN1	NM_014944;NM_001009566	TSS1500;TSS1500	chr1:9883011-9884667	S_Shore			NA		1:9885437-9885986	Promoter_Associated	TRUE	7_Enh	9_EnhA1	NA	NA	NA	NA	0.0037	0.0013	0.004583	NA	NA	NA	NA	NA	NA	NA	NA	NA	rs111370719	0.012351	NA	NA	NA	NA
cg13358773	-0.0135	0.004	0.0006961	0.0241502	no	---	0	1.605	2	0.4481	chr17	55037264	-	COIL	NM_004645	Body	chr17:55038057-55038530	N_Shore			NA				NA	2_TssAFlnk	4_TssFlnkD	NA	NA	NA	NA	0	0.0006	0.9408	rs4794720	17	232b	Warrington 2019	BW	MSI2	F	Unclassified	-354959	NA	NA	NA	NA	NA	NA
cg00319595	0.0024	0.0007	0.0006962	0.0241502	no	+++	0	0.849	2	0.6542	chr16	75300861	-	BCAR1;BCAR1;BCAR1;BCAR1;BCAR1	NM_001170718;NM_001170716;NM_001170715;NM_001170714;NM_001170720	TSS1500;TSS200;Body;TSS1500;TSS1500	chr16:75298976-75300186	S_Shore			NA				NA	7_Enh	11_EnhWk	NA	NA	NA	NA	-0.0016	0.001	0.09966	rs11641308	16	223	Warrington 2019	BW	BCAR1	M	Maternal Only	-11162	NA	NA	NA	NA	NA	NA
cg01970904	-0.0204	0.006	0.0006962	0.0241502	no	---	0	1.007	2	0.6045	chr2	172014013	-	TLK1;TLK1	NM_012290;NM_001136554	Body;5'UTR	chr2:172016538-172017028	N_Shelf			NA		2:172013994-172014272	Promoter_Associated_Cell_type_specific	NA	15_Quies	18_Quies	NA	NA	NA	NA	0.0005	0.002	0.8027	NA	NA	NA	NA	NA	NA	NA	NA	NA	NA	NA	NA	NA	NA	NA
cg05510339	-0.0175	0.0052	0.0006962	0.0241502	no	-+-	0	1.829	2	0.4007	chr5	111030231	-					OpenSea			TRUE				NA	7_Enh	9_EnhA1	NA	NA	NA	NA	0.0007	0.0005	0.1459	NA	NA	NA	NA	NA	NA	NA	NA	NA	NA	NA	NA	NA	NA	NA
cg17540765	0.0064	0.0019	0.0006962	0.0241502	no	+++	0	1.001	2	0.6063	chr17	73631586	-	RECQL5;LOC643008;LOC643008	NM_004259;NR_028439;NM_001162995	Body;TSS1500;5'UTR	chr17:73627542-73627824	S_Shelf			NA				NA	7_Enh	9_EnhA1	NA	NA	NA	NA	-0.0007	0.0017	0.6594	NA	NA	NA	NA	NA	NA	NA	NA	NA	NA	NA	NA	NA	NA	NA
cg18995876	-0.0137	0.004	0.0006962	0.0241502	no	-+-	43.5	3.542	2	0.1701	chr8	102202943	-					OpenSea			TRUE				NA	4_Tx	7_EnhG1	NA	NA	NA	NA	-0.0003	0.0005	0.492	NA	NA	NA	NA	NA	NA	NA	NA	NA	NA	NA	NA	NA	NA	NA
cg12179023	-0.029	0.0086	0.0006964	0.0241546	no	--+	40.1	3.339	2	0.1884	chr10	131847721	-				chr10:131843516-131844219	S_Shelf			NA				NA	13_ReprPC	16_ReprPC	NA	NA	NA	NA	-0.0001	0.0006	0.9274	NA	NA	NA	NA	NA	NA	NA	NA	NA	NA	NA	NA	NA	NA	NA
cg12707926	-0.0122	0.0036	0.0006965	0.0241546	no	---	0	0.005	2	0.9975	chr16	85363117	-				chr16:85363116-85363360	Island			TRUE				NA	7_Enh	11_EnhWk	NA	NA	NA	chr16;85272827;85427362	0.0004	0.0013	0.7815	NA	NA	NA	NA	NA	NA	NA	NA	NA	NA	NA	NA	NA	NA	NA
cg13714256	0.0126	0.0037	0.0006965	0.0241546	no	+++	70.2	6.712	2	0.03488	chr9	132976386	-	FREQ;FREQ	NM_001128826;NM_014286	Body;Body		OpenSea			TRUE				NA	7_Enh	9_EnhA1	NA	NA	NA	NA	-0.0002	0.0005	0.6064	NA	NA	NA	NA	NA	NA	NA	NA	NA	NA	NA	NA	NA	NA	NA
cg14556243	-0.0163	0.0048	0.0006968	0.0241629	no	-+-	0	1.626	2	0.4435	chr9	128107984	+	GAPVD1	NM_015635	Body		OpenSea			NA				NA	4_Tx	5_Tx	NA	NA	NA	NA	-0.0029	0.0017	0.09287	NA	NA	NA	NA	NA	NA	NA	NA	NA	NA	NA	NA	NA	NA	NA
cg06503573	-0.0149	0.0044	0.000697	0.0241638	no	---	0	0.327	2	0.8491	chr11	1949039	+	TNNT3;TNNT3;TNNT3;TNNT3	NM_001042781;NM_006757;NM_001042780;NM_001042782	Body;Body;Body;Body	chr11:1948915-1949188	Island			NA	11:1905554-1905724			NA	7_Enh	9_EnhA1	NA	NA	NA	NA	-0.0006	0.0023	0.8052	rs11042596	11	157	Warrington 2019	BW	INS-IGF2	F	Fetal Only	-169821	NA	NA	NA	NA	NA	NA
cg08402058	-0.0117	0.0035	0.000697	0.0241638	no	---	0	0.073	2	0.9643	chr20	36148961	-	BLCAP;BLCAP;BLCAP;BLCAP;NNAT;NNAT;BLCAP	NM_001167821;NM_001167820;NM_001167822;NM_006698;NM_181689;NM_005386;NM_001167823	5'UTR;5'UTR;5'UTR;5'UTR;TSS1500;TSS1500;5'UTR	chr20:36148603-36150136	Island			NA	20:35582018-35583550			NA	6_EnhG	7_EnhG1	Known mDMR	BLCAP	chr20;36148604;36150528	NA	0.0012	0.0013	0.3877	NA	NA	NA	NA	NA	NA	NA	NA	NA	NA	NA	NA	NA	NA	NA
cg10296496	-0.0114	0.0034	0.000697	0.0241638	no	---	0	0.872	2	0.6465	chr16	88979364	-	CBFA2T3;CBFA2T3	NM_175931;NM_005187	5'UTR;Body	chr16:88975850-88976169	S_Shelf			NA	16:87505929-87506954			NA	13_ReprPC	16_ReprPC	NA	NA	NA	NA	0.0008	0.0006	0.2271	NA	NA	NA	NA	NA	NA	NA	NA	NA	NA	NA	NA	NA	NA	NA
cg26435149	-0.0105	0.0031	0.0006973	0.0241696	no	-+-	77.7	8.988	2	0.01117	chr3	55605611	-	ERC2	NM_015576	3'UTR		OpenSea			TRUE		3:55605606-55605730	Unclassified_Cell_type_specific	NA	7_Enh	9_EnhA1	NA	NA	NA	NA	-0.0018	0.0009	0.03913	NA	NA	NA	NA	NA	NA	NA	NA	NA	NA	NA	NA	NA	NA	NA
cg03280108	0.0109	0.0032	0.0006974	0.0241696	no	+++	0	0.154	2	0.9258	chr8	26298067	-					OpenSea			TRUE		8:26297768-26298593	Unclassified_Cell_type_specific	NA	7_Enh	9_EnhA1	NA	NA	NA	NA	0.0001	0.0004	0.7497	NA	NA	NA	NA	NA	NA	NA	NA	NA	NA	NA	NA	NA	NA	NA
cg03485674	-0.0087	0.0026	0.0006974	0.0241696	no	---	0	0.413	2	0.8133	chr16	50347895	+	ADCY7	NM_001114	Body		OpenSea			NA	16:48905252-48905466	16:50347578-50347968	Promoter_Associated_Cell_type_specific	TRUE	6_EnhG	8_EnhG2	NA	NA	NA	chr16;49747762;51137136	-0.0008	0.0016	0.6269	rs7205514	16	218	Warrington 2019	BW	PAPD5	F	Unclassified	76089	NA	NA	NA	NA	NA	NA
ch.10.2374052F	-0.0096	0.0028	0.0006974	0.0241696	no	---	0	0.505	2	0.7768	chr10	113047439	+					OpenSea			NA				NA	15_Quies	18_Quies	NA	NA	NA	chr10;112829294;113799878	0.0004	0.0006	0.5038	NA	NA	NA	NA	NA	NA	NA	NA	NA	NA	NA	NA	NA	NA	NA
cg02431562	-0.0122	0.0036	0.0006975	0.0241711	no	---	23.3	2.607	2	0.2715	chr2	96809970	-	DUSP2	NM_004418	Body	chr2:96810443-96811454	N_Shore			NA				NA	10_TssBiv	14_TssBiv	NA	NA	NA	NA	-0.0049	0.0015	0.001207	NA	NA	NA	NA	NA	NA	NA	NA	NA	NA	NA	NA	NA	NA	NA
cg12242579	-0.0245	0.0072	0.000698	0.0241864	no	---	0	1.267	2	0.5306	chr13	24025497	+					OpenSea			TRUE		13:24025346-24025549	Unclassified_Cell_type_specific	NA	14_ReprPCWk	17_ReprPCWk	NA	NA	NA	NA	0	0.0004	0.9293	NA	NA	NA	NA	NA	NA	NA	NA	NA	NA	NA	NA	NA	NA	NA
cg24935121	0.0159	0.0047	0.0006983	0.0241948	no	+++	0	0.324	2	0.8503	chr1	155022635	-	ADAM15;ADAM15;ADAM15;DCST1;ADAM15;DCST1;ADAM15;ADAM15	NM_207194;NM_207191;NM_207196;NM_001143687;NM_207197;NM_152494;NM_207195;NM_003815	TSS1500;TSS1500;TSS1500;Body;TSS1500;Body;TSS1500;TSS1500	chr1:155022988-155024332	N_Shore			NA		1:155022561-155023501	Promoter_Associated	NA	7_Enh	9_EnhA1	NA	NA	NA	NA	0.0012	0.0013	0.3618	rs6426985;rs905938;rs905938	1;1;1	12;12;12	Warrington 2019;van der Valk 2014;Warrington 2019	BW;BL;BW	DCST2/KCNN3;DCST2;DCST2/KCNN3	M;F;F	Fetal and Maternal - Same Direction;;Unclassified	209016;31247;31246	NA	NA	NA	NA	NA	NA
cg08219213	-0.011	0.0032	0.0006986	0.0242011	no	---	0	0.03	2	0.985	chr14	94641222	+	PPP4R4;PPP4R4	NM_020958;NM_058237	Body;Body	chr14:94640366-94641648	Island			NA	14:93709457-93711401			NA	12_EnhBiv	15_EnhBiv	NA	NA	NA	NA	0.0002	0.0009	0.8273	NA	NA	NA	NA	NA	NA	NA	NA	NA	NA	NA	NA	NA	NA	NA
cg27295042	0.0063	0.0019	0.0006986	0.0242011	no	+-+	45.9	3.699	2	0.1573	chr1	10738569	+	CASZ1;CASZ1	NM_017766;NM_001079843	Body;Body		OpenSea			NA	1:10661138-10661252			NA	7_Enh	11_EnhWk	NA	NA	NA	NA	-0.0001	0.0004	0.7496	NA	NA	NA	NA	NA	NA	NA	NA	NA	rs114658396	0.0156	NA	NA	NA	NA
cg07706053	-0.0188	0.0055	0.0006988	0.024204	no	---	0	0.446	2	0.8	chr1	19052179	-	PAX7;PAX7;PAX7	NM_013945;NM_002584;NM_001135254	Body;Body;Body		OpenSea			NA	1:18924766-18924837			NA	13_ReprPC	16_ReprPC	NA	NA	NA	chr1;18983520;19053531	0.0015	0.0016	0.3256	NA	NA	NA	NA	NA	NA	NA	NA	NA	NA	NA	NA	NA	NA	NA
cg21366602	0.0079	0.0023	0.0006988	0.024204	no	+++	0	0.767	2	0.6815	chr1	51887613	-	EPS15;EPS15	NM_001159969;NM_001981	1stExon;Body		OpenSea			NA				NA	5_TxWk	6_TxWk	NA	NA	NA	NA	0.0005	0.0008	0.5617	NA	NA	NA	NA	NA	NA	NA	NA	NA	NA	NA	NA	NA	NA	NA
cg24863152	0.0084	0.0025	0.0006989	0.0242055	no	+-+	64.2	5.584	2	0.06129	chr6	151134876	+	PLEKHG1	NM_001029884	Body		OpenSea			TRUE		6:151134869-151134923	Unclassified_Cell_type_specific	NA	7_Enh	9_EnhA1	NA	NA	NA	NA	-0.0017	0.0011	0.1107	NA	NA	NA	NA	NA	NA	NA	NA	NA	NA	NA	NA	NA	NA	NA
cg04791601	-0.0133	0.0039	0.000699	0.0242069	no	---	0	1.868	2	0.3929	chr1	204159016	-				chr1:204159598-204159833	N_Shore			TRUE				NA	5_TxWk	6_TxWk	NA	NA	NA	NA	-0.0009	0.0012	0.453	NA	NA	NA	NA	NA	NA	NA	NA	NA	NA	NA	NA	NA	NA	NA
cg06210871	0.0109	0.0032	0.0006991	0.0242083	no	+++	9.9	2.219	2	0.3297	chr11	70643833	+	SHANK2	NM_012309	Body		OpenSea			NA	11:70321457-70321522			NA	5_TxWk	6_TxWk	NA	NA	NA	NA	-0.0004	0.0009	0.664	NA	NA	NA	NA	NA	NA	NA	NA	NA	rs17429974	0.066562	NA	NA	NA	NA
cg27310093	-0.0173	0.0051	0.0006992	0.0242098	no	---	0	1.111	2	0.5738	chr6	55010127	-					OpenSea			TRUE				NA	1_TssA	2_TssFlnk	NA	NA	NA	NA	-0.0004	0.0006	0.4981	NA	NA	NA	NA	NA	NA	NA	NA	NA	NA	NA	NA	NA	NA	NA
cg23752548	-0.0153	0.0045	0.0006995	0.0242182	no	-+-	52.2	4.184	2	0.1235	chr18	35069237	+	BRUNOL4;BRUNOL4;BRUNOL4;BRUNOL4	NM_001025088;NM_020180;NM_001025089;NM_001025087	Body;Body;Body;Body	chr18:35065039-35065548	S_Shelf			NA				NA	13_ReprPC	16_ReprPC	NA	NA	NA	chr18;33401627;35113580	-0.0015	0.0014	0.2945	NA	NA	NA	NA	NA	NA	NA	NA	NA	NA	NA	NA	NA	NA	NA
cg14668632	-0.0169	0.005	0.0007002	0.0242404	no	-+-	65.6	5.806	2	0.05486	chr7	2872130	+	GNA12	NM_007353	Body		OpenSea			NA	7:2838656-2838696			NA	6_EnhG	8_EnhG2	NA	NA	NA	NA	0	0.0004	0.9001	rs1724889;rs4719648	7;7	100;100	Warrington 2019;Warrington 2019	BW;BW	AMZ1/GNA12;AMZ1/GNA12	M;F	Unclassified;Unclassified	131109;115298	NA	NA	NA	NA	NA	NA
cg11662671	-0.0113	0.0033	0.0007004	0.0242453	no	---	0	0.585	2	0.7465	chr1	53742833	+	LRP8;LRP8;LRP8;LRP8	NM_033300;NM_001018054;NM_017522;NM_004631	Body;Body;Body;Body	chr1:53742297-53742845	Island			NA				NA	5_TxWk	6_TxWk	NA	NA	NA	NA	0.0015	0.0009	0.08311	NA	NA	NA	NA	NA	NA	NA	NA	NA	NA	NA	NA	NA	NA	NA
cg25504605	-0.0214	0.0063	0.0007005	0.0242467	no	---	0	0.794	2	0.6725	chr17	56569119	-	MTMR4	NM_004687	Body	chr17:56564854-56565891	S_Shelf			NA				NA	6_EnhG	8_EnhG2	NA	NA	NA	NA	0.0001	0.0003	0.7523	NA	NA	NA	NA	NA	NA	NA	NA	NA	NA	NA	NA	NA	NA	NA
cg18300848	-0.0047	0.0014	0.0007006	0.0242482	no	-+-	38.3	3.239	2	0.198	chr20	57465695	-	GNAS;GNAS;GNAS;GNAS;GNAS;GNAS;GNAS;GNAS	NM_001077490;NM_000516;NM_001077488;NR_003259;NM_001077489;NM_016592;NM_080426;NM_080425	3'UTR;TSS1500;TSS1500;Body;TSS1500;3'UTR;TSS1500;Body	chr20:57463652-57467739	Island	high-CpG:56898700-56901058		NA	20:56898137-56901134			NA	1_TssA	1_TssA	NA	NA	NA	NA	0.0001	0.0001	0.5447	rs6026449	20	263	Warrington 2019	BW	STX16-NPEPL1/GNAS	F	Fetal Only	193078	NA	NA	NA	NA	NA	NA
cg03033629	0.0079	0.0023	0.0007008	0.024251	no	+++	0	0.422	2	0.8098	chr20	33737648	-				chr20:33734567-33735280	S_Shelf			NA				NA	15_Quies	10_EnhA2	NA	NA	NA	NA	0.0012	0.0007	0.09587	rs3746448;rs2889874	20;20	258;259	Warrington 2019;Warrington 2019	BW;BW	EDEM2/MYH7B;EDEM2/MYH7B	M;F	Unclassified;Unclassified	164669;21871	NA	NA	NA	NA	NA	NA
cg21994045	-0.012	0.0035	0.0007008	0.024251	no	---	70.8	6.855	2	0.03247	chr19	10403936	+	ICAM5	NM_003259	Body	chr19:10399844-10405375	Island		CDMR	NA	19:10260419-10264937			NA	12_EnhBiv	15_EnhBiv	NA	NA	NA	NA	-0.0017	0.0009	0.07422	rs11085720	19	242	Warrington 2019	BW	DNMT1	F	Unclassified	86173	rs2569702	0.291107	NA	NA	NA	NA
cg02272667	-0.0104	0.0031	0.0007011	0.0242594	no	---	0	1.783	2	0.41	chr7	1922866	-	MAD1L1;MAD1L1;MAD1L1	NM_003550;NM_001013837;NM_001013836	Body;Body;Body		OpenSea			TRUE		7:1922786-1922936	Unclassified_Cell_type_specific	TRUE	7_Enh	11_EnhWk	NA	NA	NA	NA	-0.0015	0.0011	0.175	NA	NA	NA	NA	NA	NA	NA	NA	NA	NA	NA	NA	NA	NA	NA
cg27144670	0.0094	0.0028	0.0007014	0.0242678	no	+++	0	1.835	2	0.3995	chr15	52161438	+	TMOD3	NM_014547	Body		OpenSea	low-CpG:49948724-49948832		NA				NA	4_Tx	5_Tx	NA	NA	NA	NA	-0.0005	0.001	0.6245	NA	NA	NA	NA	NA	NA	NA	NA	NA	NA	NA	NA	NA	NA	NA
cg03860853	-0.0107	0.0031	0.0007015	0.0242692	no	---	37.9	3.219	2	0.2	chr12	120647948	-				chr12:120650214-120650528	N_Shelf			NA		12:120647908-120648043	Unclassified_Cell_type_specific	NA	4_Tx	5_Tx	NA	NA	NA	NA	-0.0006	0.0009	0.5034	NA	NA	NA	NA	NA	NA	NA	NA	NA	NA	NA	NA	NA	NA	NA
cg20734982	0.0129	0.0038	0.0007016	0.0242701	no	+++	0	0.003	2	0.9985	chr7	127847936	+	MIR129-1	NR_029596	Body		OpenSea			NA				NA	14_ReprPCWk	17_ReprPCWk	NA	NA	NA	NA	-0.0004	0.001	0.7219	rs13231367;rs6467157	7;7	115;115	Warrington 2019;Warrington 2019	BW;BW	SND1;SND1	M;F	Fetal and Maternal - Same Direction;Fetal and Maternal - Same Direction	338866;187173	NA	NA	NA	NA	NA	NA
cg02835421	0.0106	0.0031	0.0007017	0.0242701	no	+++	0	1.185	2	0.5529	chr1	44411569	-	IPO13	NM_014652	TSS1500	chr1:44412073-44412804	N_Shore			NA		1:44411461-44413253	Promoter_Associated	NA	7_Enh	11_EnhWk	NA	NA	NA	NA	0.0015	0.0012	0.2054	NA	NA	NA	NA	NA	NA	NA	NA	NA	NA	NA	NA	NA	NA	NA
cg17251265	0.0124	0.0037	0.0007017	0.0242701	no	+++	0	0.978	2	0.6132	chr17	5487585	+	NLRP1;NLRP1;NLRP1;NLRP1;NLRP1;NLRP1;NLRP1;NLRP1;NLRP1;NLRP1	NM_033007;NM_033004;NM_001033053;NM_014922;NM_033004;NM_014922;NM_001033053;NM_033007;NM_033006;NM_033006	5'UTR;1stExon;5'UTR;1stExon;5'UTR;5'UTR;1stExon;1stExon;1stExon;5'UTR		OpenSea			TRUE		17:5487083-5488424	Promoter_Associated	TRUE	2_TssAFlnk	1_TssA	NA	NA	NA	NA	-0.0007	0.0003	0.03193	NA	NA	NA	NA	NA	NA	NA	NA	NA	NA	NA	rs116277413	0.017376	rs116277413	0.017376
cg26160945	-0.0124	0.0037	0.0007018	0.0242712	no	---	0	1.789	2	0.4088	chr12	27396706	-	STK38L	NM_015000	TSS1500	chr12:27396982-27397646	N_Shore			NA		12:27396682-27398019	Promoter_Associated	NA	2_TssAFlnk	3_TssFlnkU	NA	NA	NA	NA	0.0041	0.0023	0.07207	NA	NA	NA	NA	NA	NA	NA	NA	NA	NA	NA	NA	NA	NA	NA
cg19056700	-0.0221	0.0065	0.0007019	0.0242712	no	-+-	20.8	2.525	2	0.2829	chr19	29702436	-	UQCRFS1	NM_006003	Body	chr19:29703570-29704331	N_Shore			NA		19:29702180-29702497	NonGene_Associated_Cell_type_specific	NA	1_TssA	2_TssFlnk	NA	NA	NA	NA	-0.0002	0.0005	0.7325	NA	NA	NA	NA	NA	NA	NA	NA	NA	NA	NA	NA	NA	NA	NA
cg00320980	-0.0084	0.0025	0.0007021	0.0242712	no	---	0	0.317	2	0.8535	chr10	134839587	+				chr10:134843465-134843776	N_Shelf		CDMR	NA				NA	13_ReprPC	16_ReprPC	NA	NA	NA	chr10;134831050;134843110	-0.0005	0.0013	0.7255	NA	NA	NA	NA	NA	NA	NA	NA	NA	NA	NA	NA	NA	NA	NA
cg13609694	0.0042	0.0012	0.0007021	0.0242712	no	+++	0	0.585	2	0.7463	chr9	131058235	-					OpenSea			TRUE		9:131056604-131058258	Unclassified	NA	7_Enh	9_EnhA1	NA	NA	NA	NA	0	0.0003	0.9943	NA	NA	NA	NA	NA	NA	NA	NA	NA	NA	NA	NA	NA	NA	NA
cg19807836	-0.015	0.0044	0.0007021	0.0242712	no	--+	68	6.259	2	0.04374	chr1	198357038	-					OpenSea			TRUE				NA	15_Quies	18_Quies	NA	NA	NA	NA	-0.0005	0.0004	0.2346	NA	NA	NA	NA	NA	NA	NA	NA	NA	NA	NA	NA	NA	NA	NA
cg00067058	-0.0166	0.0049	0.0007022	0.0242712	no	---	0	1.214	2	0.5449	chr1	27220891	+	GPATCH3	NM_022078	Body	chr1:27216161-27217045	S_Shelf			NA				NA	4_Tx	5_Tx	NA	NA	NA	NA	0.0009	0.0006	0.1097	NA	NA	NA	NA	NA	NA	NA	NA	NA	NA	NA	NA	NA	NA	NA
cg16750801	-0.0126	0.0037	0.0007022	0.0242712	no	---	0	1.524	2	0.4667	chr10	129706313	+	PTPRE	NM_006504	5'UTR	chr10:129705217-129706237	S_Shore			NA				TRUE	11_BivFlnk	14_TssBiv	NA	NA	NA	NA	0.0036	0.0021	0.08939	NA	NA	NA	NA	NA	NA	NA	NA	NA	NA	NA	NA	NA	NA	NA
cg17316862	-0.0115	0.0034	0.0007022	0.0242712	no	---	0	0.49	2	0.7825	chr14	68023941	+	PLEKHH1	NM_020715	Body		OpenSea			TRUE				NA	7_Enh	9_EnhA1	NA	NA	NA	NA	-0.001	0.0008	0.2037	NA	NA	NA	NA	NA	NA	NA	NA	NA	NA	NA	NA	NA	NA	NA
cg04297067	-0.0103	0.003	0.0007023	0.0242726	no	---	0	0.259	2	0.8784	chr16	86550450	+				chr16:86549069-86550512	Island			NA	16:85107739-85108002			NA	12_EnhBiv	15_EnhBiv	NA	NA	NA	NA	-0.0006	0.0004	0.1631	NA	NA	NA	NA	NA	NA	NA	NA	NA	NA	NA	NA	NA	NA	NA
cg05691004	0.0133	0.0039	0.0007026	0.024281	no	+++	0	1.042	2	0.594	chr2	201170426	+	SPATS2L;SPATS2L;SPATS2L;SPATS2L	NM_015535;NM_001100424;NM_001100422;NM_001100423	TSS200;TSS1500;TSS1500;TSS1500	chr2:201171200-201172492	N_Shore		CDMR	NA				NA	15_Quies	6_TxWk	NA	NA	NA	NA	0.0019	0.0015	0.2207	NA	NA	NA	NA	NA	NA	NA	NA	NA	NA	NA	NA	NA	NA	NA
cg12481567	0.0019	0.0006	0.0007027	0.0242812	no	+++	0	0.513	2	0.7737	chr5	131729968	-	SLC22A5	NM_003060	3'UTR		OpenSea			NA				NA	4_Tx	5_Tx	NA	NA	NA	NA	0.0001	0.0005	0.7776	NA	NA	NA	NA	NA	NA	NA	NA	NA	rs11568525	0.028016	NA	NA	NA	NA
cg20294789	-0.0056	0.0017	0.0007028	0.0242812	no	---	0	1.425	2	0.4904	chr1	151513456	+	TUFT1;TUFT1	NM_001126337;NM_020127	Body;Body	chr1:151512661-151513199	S_Shore			NA	1:149780042-149780131	1:151511981-151513635	Promoter_Associated	NA	2_TssAFlnk	3_TssFlnkU	NA	NA	NA	chr1;150999963;151532173	0	0.0003	0.9997	rs116276359	1	11	Warrington 2019	BW	THEM5	F	Fetal Only	-307974	NA	NA	NA	NA	NA	NA
cg23304647	0.0103	0.003	0.0007028	0.0242812	no	+++	16.4	2.392	2	0.3024	chr7	2778058	-	GNA12	NM_007353	Body	chr7:2774444-2774655	S_Shelf			NA				NA	7_Enh	11_EnhWk	NA	NA	NA	NA	0.0002	0.0006	0.7286	rs1724889;rs4719648	7;7	100;100	Warrington 2019;Warrington 2019	BW;BW	AMZ1/GNA12;AMZ1/GNA12	M;F	Unclassified;Unclassified	37037;21226	rs78261614	0.011729	NA	NA	NA	NA
cg03473042	-0.0113	0.0033	0.0007029	0.0242812	no	---	0	0.94	2	0.6251	chr9	137000014	+	WDR5	NM_017588	TSS1500	chr9:137000467-137001998	N_Shore			NA				NA	2_TssAFlnk	4_TssFlnkD	NA	NA	NA	chr9;136874297;137106930	-0.0017	0.0011	0.1267	NA	NA	NA	NA	NA	NA	NA	NA	NA	rs28578388	0.016011	NA	NA	NA	NA
cg22224628	-0.0015	0.0004	0.0007029	0.0242812	no	---	0	0.663	2	0.7178	chr18	66381506	-	CCDC102B;TMX3	NM_001093729;NM_019022	TSS1500;Body	chr18:66381934-66382575	N_Shore		RDMR	NA				NA	1_TssA	2_TssFlnk	NA	NA	NA	chr18;66290530;68359953	-0.005	0.001	1.256e-06	NA	NA	NA	NA	NA	NA	NA	NA	NA	NA	NA	NA	NA	NA	NA
cg26344024	0.0077	0.0023	0.0007031	0.0242861	no	+++	0	0.806	2	0.6682	chr3	71357195	-	FOXP1;FOXP1	NM_032682;NM_001012505	5'UTR;5'UTR		OpenSea			TRUE				NA	15_Quies	18_Quies	NA	NA	NA	NA	-0.0004	0.0011	0.7173	NA	NA	NA	NA	NA	NA	NA	NA	NA	rs77015155	0.030941	NA	NA	NA	NA
cg27427581	0.012	0.0035	0.0007032	0.0242876	no	+++	0	1.22	2	0.5433	chr10	8075716	+				chr10:8076002-8077261	N_Shore			NA				NA	13_ReprPC	16_ReprPC	NA	NA	NA	NA	-0.0016	0.0017	0.358	NA	NA	NA	NA	NA	NA	NA	NA	NA	NA	NA	NA	NA	NA	NA
cg16823023	0.0145	0.0043	0.0007034	0.0242924	no	+-+	43	3.509	2	0.173	chr4	189042690	+					OpenSea			TRUE				NA	15_Quies	18_Quies	NA	NA	NA	NA	-0.0017	0.0025	0.4996	NA	NA	NA	NA	NA	NA	NA	NA	NA	NA	NA	NA	NA	NA	NA
cg12734710	-0.0113	0.0033	0.0007037	0.0243008	no	---	0	0.202	2	0.9038	chr1	1486459	+	SSU72	NM_014188	Body	chr1:1489532-1489794	N_Shelf			NA		1:1485970-1487119	Unclassified	TRUE	7_Enh	11_EnhWk	NA	NA	NA	NA	-0.0006	0.0004	0.1224	NA	NA	NA	NA	NA	NA	NA	NA	NA	NA	NA	NA	NA	NA	NA
cg07315006	0.0065	0.0019	0.0007042	0.0243154	no	+++	0	0.438	2	0.8035	chr3	174812890	-	NAALADL2	NM_207015	Body		OpenSea			TRUE				NA	15_Quies	18_Quies	NA	NA	NA	NA	0.0003	0.0005	0.5252	NA	NA	NA	NA	NA	NA	NA	NA	NA	NA	NA	NA	NA	NA	NA
cg09246253	-0.0145	0.0043	0.0007043	0.0243154	no	--+	73.6	7.585	2	0.02254	chr7	5643021	+	FSCN1	NM_003088	Body	chr7:5642948-5643184	Island			NA	7:5609475-5609694			NA	4_Tx	5_Tx	NA	NA	NA	NA	0	0.0006	0.9523	NA	NA	NA	NA	NA	NA	NA	NA	NA	NA	NA	NA	NA	NA	NA
cg22843765	0.0032	0.0009	0.0007043	0.0243154	no	+-+	30.9	2.896	2	0.2351	chr14	54426267	+				chr14:54430154-54430670	N_Shelf			NA				NA	14_ReprPCWk	17_ReprPCWk	NA	NA	NA	NA	0.0004	0.0008	0.6083	NA	NA	NA	NA	NA	NA	NA	NA	NA	NA	NA	NA	NA	NA	NA
cg11521079	-0.0143	0.0042	0.0007046	0.0243218	no	---	0	1.295	2	0.5232	chr17	78955599	+				chr17:78954993-78955381	S_Shore			NA	17:76569540-76570247	17:78954616-78956184	Unclassified	TRUE	12_EnhBiv	15_EnhBiv	NA	NA	NA	NA	0.0052	0.0024	0.03174	NA	NA	NA	NA	NA	NA	NA	NA	NA	NA	NA	NA	NA	NA	NA
cg17015994	-0.0143	0.0042	0.0007046	0.0243218	no	---	0	0.76	2	0.6839	chr8	143961341	-	CYP11B1;CYP11B1	NM_000497;NM_001026213	TSS200;TSS200		OpenSea			NA				NA	14_ReprPCWk	17_ReprPCWk	NA	NA	NA	chr8;143913408;144006276	-0.0005	0.0012	0.6938	NA	NA	NA	NA	NA	NA	NA	NA	NA	rs5280	0.13533	NA	NA	NA	NA
cg17837894	-0.0143	0.0042	0.0007048	0.0243266	no	--+	9	2.197	2	0.3334	chr7	27531429	-					OpenSea			NA	7:27497899-27498196			NA	9_Het	12_ZNF/Rpts	NA	NA	NA	NA	-0.0005	0.0006	0.4005	NA	NA	NA	NA	NA	NA	NA	NA	NA	NA	NA	NA	NA	NA	NA
cg04869269	-0.0145	0.0043	0.0007049	0.0243281	no	---	0	0.298	2	0.8616	chr4	3480590	-	DOK7;DOK7	NM_173660;NM_001164673	Body;Body		OpenSea			NA	4:3450380-3450455			NA	13_ReprPC	16_ReprPC	NA	NA	NA	NA	0.0002	0.0007	0.7367	NA	NA	NA	NA	NA	NA	NA	NA	NA	rs12642718	0.090494	NA	NA	NA	NA
cg23367392	-0.0195	0.0058	0.0007052	0.0243358	no	-+-	81.4	10.744	2	0.004645	chr7	42267337	+	GLI3	NM_000168	5'UTR	chr7:42267546-42267823	N_Shore		RDMR	TRUE	7:42233829-42233956			NA	7_Enh	10_EnhA2	NA	NA	NA	NA	0.0007	0.0009	0.4156	NA	NA	NA	NA	NA	NA	NA	NA	NA	NA	NA	NA	NA	NA	NA
cg08277314	0.0015	0.0004	0.0007053	0.0243358	no	+-+	69	6.449	2	0.03978	chr6	74103959	+	DDX43	NM_018665	TSS1500	chr6:74104425-74104878	N_Shore			NA				NA	14_ReprPCWk	18_Quies	NA	NA	NA	NA	0.0004	0.0003	0.2233	NA	NA	NA	NA	NA	NA	NA	NA	NA	NA	NA	NA	NA	NA	NA
cg26906998	-0.0209	0.0062	0.0007053	0.0243358	no	---	0	0.837	2	0.6582	chr17	17108846	+	PLD6	NM_178836	Body	chr17:17108771-17109701	Island			NA	17:17049497-17051315	17:17108465-17110453	Promoter_Associated	NA	2_TssAFlnk	4_TssFlnkD	NA	NA	NA	NA	0.0028	0.0039	0.475	rs1242516	17	228	Warrington 2019	BW	MED9	F	Unclassified	-278233	rs142905588	0.033	NA	NA	NA	NA
cg01397449	-0.0139	0.0041	0.0007054	0.0243366	no	---	0	0.751	2	0.6868	chr16	67220541	+	EXOC3L	NM_178516	Body	chr16:67217716-67219219	S_Shore		RDMR	NA		16:67219054-67220598	Promoter_Associated	NA	7_Enh	11_EnhWk	NA	NA	NA	NA	-0.0026	0.0015	0.08418	NA	NA	NA	NA	NA	NA	NA	NA	NA	NA	NA	NA	NA	NA	NA
cg01520588	-0.0156	0.0046	0.0007055	0.0243366	no	---	0	1.629	2	0.4428	chr6	41604603	-				chr6:41604583-41606663	Island	high-CpG:41712530-41712918		NA	6:41712579-41713817			TRUE	11_BivFlnk	14_TssBiv	NA	NA	NA	NA	0.0063	0.0013	2.414e-06	NA	NA	NA	NA	NA	NA	NA	NA	NA	NA	NA	NA	NA	NA	NA
cg25736617	0.0112	0.0033	0.0007055	0.0243366	no	+++	29.6	2.841	2	0.2416	chr10	75411098	+	SYNPO2L;SYNPO2L	NM_024875;NM_001114133	TSS1500;Body	chr10:75407413-75407706	S_Shelf			NA				NA	7_Enh	9_EnhA1	NA	NA	NA	NA	-0.0006	0.0006	0.274	NA	NA	NA	NA	NA	NA	NA	NA	NA	NA	NA	NA	NA	NA	NA
cg16397563	-0.0132	0.0039	0.0007057	0.0243415	no	-+-	27.6	2.761	2	0.2515	chr12	124521481	+					OpenSea			TRUE		12:124521118-124521614	Unclassified	TRUE	15_Quies	18_Quies	NA	NA	NA	chr12;124381771;124584052	-0.0006	0.0024	0.7969	NA	NA	NA	NA	NA	NA	NA	NA	NA	NA	NA	NA	NA	NA	NA
cg00465413	-0.0131	0.0039	0.0007058	0.024343	no	---	0	1.805	2	0.4056	chr20	61288142	+	SLCO4A1	NM_016354	Body	chr20:61287997-61288480	Island			NA	20:60758113-60759038			NA	7_Enh	11_EnhWk	NA	NA	NA	chr20;61281313;61292735	-0.0021	0.0009	0.02544	NA	NA	NA	NA	NA	NA	NA	NA	NA	NA	NA	NA	NA	NA	NA
cg18427091	-0.0288	0.0085	0.000706	0.0243432	no	-+-	0.5	2.01	2	0.366	chr17	30115417	-					OpenSea			TRUE				TRUE	15_Quies	18_Quies	NA	NA	NA	chr17;29989547;30312286	0.0021	0.0014	0.1494	NA	NA	NA	NA	NA	NA	NA	NA	NA	NA	NA	NA	NA	NA	NA
cg14140379	-0.0113	0.0033	0.0007061	0.0243432	no	-+-	51.9	4.161	2	0.1249	chr4	6695380	+	S100P	NM_005980	TSS200		OpenSea			NA				NA	2_TssAFlnk	3_TssFlnkU	NA	NA	NA	NA	0.0026	0.0024	0.2792	NA	NA	NA	NA	NA	NA	NA	NA	NA	NA	NA	NA	NA	NA	NA
cg16527112	-0.0411	0.0121	0.0007061	0.0243432	no	---	6.6	2.141	2	0.3428	chr7	103301932	-	RELN;RELN	NM_173054;NM_005045	Body;Body		OpenSea			TRUE				NA	7_Enh	9_EnhA1	NA	NA	NA	chr7;102874077;103416760	0.0006	0.0006	0.3189	NA	NA	NA	NA	NA	NA	NA	NA	NA	NA	NA	NA	NA	NA	NA
cg18549547	0.0096	0.0028	0.0007061	0.0243432	no	+-+	0	1.666	2	0.4348	chr19	49054908	+	SULT2B1	NM_177973	TSS1500		OpenSea			NA				NA	7_Enh	9_EnhA1	NA	NA	NA	NA	-0.0003	0.0012	0.8011	rs516246	19	246	Warrington 2019	BW	FUT2	F	Unclassified	-151264	NA	NA	NA	NA	NA	NA
cg26067096	0.0107	0.0031	0.0007061	0.0243432	no	+++	22.3	2.575	2	0.276	chr7	123252579	+	ASB15	NM_080928	5'UTR		OpenSea			NA				NA	15_Quies	18_Quies	NA	NA	NA	NA	-0.0003	0.0005	0.5965	NA	NA	NA	NA	NA	NA	NA	NA	NA	rs12706542	0.12399	NA	NA	NA	NA
cg01857151	0.0088	0.0026	0.0007062	0.0243446	no	+++	0	1.082	2	0.5822	chr5	145304100	+					OpenSea			TRUE				NA	14_ReprPCWk	17_ReprPCWk	NA	NA	NA	chr5;145296548;145419284	-0.0003	0.0003	0.335	NA	NA	NA	NA	NA	NA	NA	NA	NA	rs77153132	0.022395	NA	NA	NA	NA
cg01101873	-0.0165	0.0049	0.0007067	0.0243598	no	--+	68.4	6.322	2	0.04238	chr1	3269478	-	PRDM16;PRDM16	NM_022114;NM_199454	Body;Body		OpenSea			TRUE	1:3259175-3259339			TRUE	13_ReprPC	16_ReprPC	NA	NA	NA	chr1;3265145;3296928	-0.0013	0.0011	0.2452	NA	NA	NA	NA	NA	NA	NA	NA	NA	NA	NA	NA	NA	NA	NA
cg09000804	-0.0246	0.0073	0.000707	0.0243682	no	---	78.3	9.21	2	0.01	chr14	104682988	+					OpenSea			NA	14:103752633-103752859			NA	14_ReprPCWk	17_ReprPCWk	NA	NA	NA	NA	0.0005	0.0007	0.4641	NA	NA	NA	NA	NA	NA	NA	NA	NA	NA	NA	NA	NA	NA	NA
cg21726372	0.0133	0.0039	0.0007076	0.0243868	no	+-+	2.9	2.06	2	0.3569	chr4	111540884	+	PITX2;PITX2;PITX2	NM_000325;NM_153426;NM_153427	Body;Body;Body	chr4:111542062-111544464	N_Shore		RDMR	NA	4:111760315-111760682			NA	10_TssBiv	1_TssA	NA	NA	NA	NA	-0.0003	0.0005	0.6025	NA	NA	NA	NA	NA	NA	NA	NA	NA	NA	NA	NA	NA	NA	NA
cg23109129	-0.0065	0.0019	0.0007078	0.0243917	no	---	74.9	7.962	2	0.01867	chr4	145568182	-	HHIP	NM_022475	Body	chr4:145566242-145567413	S_Shore		DMR	NA	4:145785693-145787633			TRUE	12_EnhBiv	15_EnhBiv	NA	NA	NA	NA	-0.0001	0.0004	0.8917	rs6845999;rs2131354	4;4	61;61	Warrington 2019;Warrington 2019	BW;BW	LOC646576/HHIP;LOC646576/HHIP	F;M	Fetal and Maternal - Same Direction;Fetal and Maternal - Same Direction	2356;-31726	NA	NA	NA	NA	NA	NA
cg00083072	-0.0133	0.0039	0.0007089	0.0244276	no	---	0	0.478	2	0.7876	chr11	65415190	+	SIPA1;SIPA1	NM_153253;NM_006747	Body;Body	chr11:65413778-65415203	Island			NA	11:65170355-65171774			NA	6_EnhG	7_EnhG1	NA	NA	NA	NA	-0.0001	0.0005	0.8134	rs7102454	11	168	Warrington 2019	BW	SNX32/EFEMP2	F	Unclassified	-179630	NA	NA	NA	NA	NA	NA
cg07658383	-0.0152	0.0045	0.0007091	0.0244324	no	-+-	55	4.44	2	0.1086	chr22	32057397	-				chr22:32057922-32058323	N_Shore		RDMR	NA				NA	2_TssAFlnk	3_TssFlnkU	NA	NA	NA	chr22;31784506;32258813	-0.0014	0.0013	0.2588	NA	NA	NA	NA	NA	NA	NA	NA	NA	NA	NA	NA	NA	NA	NA
cg20908224	-0.001	0.0003	0.0007092	0.0244338	no	---	0	1.246	2	0.5364	chr4	141075515	+	MAML3	NM_018717	TSS1500	chr4:141071950-141075566	Island			NA	4:141294391-141295136			TRUE	1_TssA	1_TssA	NA	NA	NA	NA	0.0002	0.0002	0.2567	NA	NA	NA	NA	NA	NA	NA	NA	NA	NA	NA	NA	NA	NA	NA
cg15789385	0.0129	0.0038	0.0007093	0.0244353	no	+++	0	1.305	2	0.5208	chr12	121907156	-	KDM2B;KDM2B	NM_032590;NM_001005366	Body;Body	chr12:121905463-121905956	S_Shore			NA				NA	5_TxWk	6_TxWk	NA	NA	NA	NA	0.001	0.0015	0.472	rs80019595;rs139429176	12;12	189;190a	Warrington 2019;Warrington 2019	BW;BW	HNF1A;P2RX7/HNF1A	F;F	Unclassified;Unclassified	489850;274996	NA	NA	NA	NA	NA	NA
cg07641160	-0.001	0.0003	0.0007101	0.0244608	no	--+	39.5	3.306	2	0.1915	chr6	117086850	+	FAM162B;FAM162B	NM_001085480;NM_001085480	1stExon;5'UTR	chr6:117085739-117086942	Island	high-CpG:117193477-117193690	DMR	NA	6:117192457-117193635	6:117086732-117086853	Unclassified_Cell_type_specific	TRUE	12_EnhBiv	15_EnhBiv	NA	NA	NA	NA	0.0001	0.0003	0.7921	rs636252	6	91	Warrington 2019	BW	GPRC6A/RFX6	M	Maternal Only	-70924	NA	NA	NA	NA	NA	NA
cg26602975	0.0033	0.001	0.0007102	0.0244622	no	++-	0	1.379	2	0.5017	chr11	113181884	-				chr11:113185332-113185663	N_Shelf			NA				NA	15_Quies	18_Quies	NA	NA	NA	NA	-0.0007	0.0006	0.2643	NA	NA	NA	NA	NA	NA	NA	NA	NA	NA	NA	NA	NA	NA	NA
cg07886398	0.0096	0.0028	0.0007104	0.0244644	no	+-+	33.2	2.995	2	0.2237	chr3	42131702	+	TRAK1	NM_001042646	TSS1500		OpenSea			NA				NA	4_Tx	5_Tx	NA	NA	NA	NA	-0.0009	0.0006	0.1458	NA	NA	NA	NA	NA	NA	NA	NA	NA	rs2173336	0.316583	NA	NA	NA	NA
cg22370326	-0.0073	0.0022	0.0007105	0.0244644	no	---	0	0.77	2	0.6805	chr2	110373509	-	ANKRD57	NM_023016	1stExon	chr2:110370906-110373301	S_Shore		RDMR	NA		2:110373493-110373616	Unclassified_Cell_type_specific	NA	2_TssAFlnk	3_TssFlnkU	NA	NA	NA	NA	-0.0025	0.0014	0.06689	NA	NA	NA	NA	NA	NA	NA	NA	NA	rs76992194	0.019145	NA	NA	NA	NA
cg23857700	-0.0136	0.004	0.0007105	0.0244644	no	---	0	1.879	2	0.3908	chr4	8071003	-	ABLIM2;ABLIM2;ABLIM2;ABLIM2;ABLIM2;ABLIM2;ABLIM2	NM_032432;NM_001130083;NM_001130087;NM_001130088;NM_001130084;NM_001130085;NM_001130086	Body;Body;Body;Body;Body;Body;Body		OpenSea			NA	4:8121866-8122471			NA	13_ReprPC	16_ReprPC	NA	NA	NA	chr4;8052688;8138068	-0.0027	0.0012	0.02478	NA	NA	NA	NA	NA	NA	NA	NA	NA	NA	NA	NA	NA	NA	NA
cg26650359	-0.0318	0.0094	0.0007105	0.0244644	no	?--	0	0.407	1	0.5237	chr12	57674183	-	R3HDM2	NM_014925	Body		OpenSea			TRUE		12:57673915-57674480	Unclassified_Cell_type_specific	TRUE	6_EnhG	7_EnhG1	NA	NA	NA	NA	0.0015	0.0023	0.5178	NA	NA	NA	NA	NA	NA	NA	NA	NA	NA	NA	NA	NA	NA	NA
cg14307667	-0.0013	0.0004	0.0007106	0.0244658	no	-+-	0	1.697	2	0.428	chr9	35732712	-	CREB3;CREB3;TLN1	NM_006368;NM_006368;NM_006289	1stExon;5'UTR;TSS1500	chr9:35732124-35732757	Island			NA	9:35721788-35722757	9:35731964-35732842	Promoter_Associated	NA	1_TssA	1_TssA	NA	NA	NA	NA	-0.0004	0.0002	0.03569	NA	NA	NA	NA	NA	NA	NA	NA	NA	rs116051456	0.017811	NA	NA	NA	NA
cg01347957	-0.0075	0.0022	0.0007107	0.0244673	no	---	0	0.602	2	0.7402	chr17	76967825	+	LGALS3BP	NM_005567	Body		OpenSea			NA	17:74479247-74479457	17:76967030-76967858	Unclassified	NA	6_EnhG	11_EnhWk	NA	NA	NA	NA	-0.0003	0.0011	0.7621	NA	NA	NA	NA	NA	NA	NA	NA	NA	NA	NA	NA	NA	NA	NA
cg11555420	0.0147	0.0043	0.0007117	0.0244997	no	+-+	72.4	7.248	2	0.02667	chr2	60804996	-				chr2:60808805-60809218	N_Shelf			NA				NA	14_ReprPCWk	17_ReprPCWk	NA	NA	NA	NA	-0.0002	0.0005	0.724	NA	NA	NA	NA	NA	NA	NA	NA	NA	NA	NA	NA	NA	NA	NA
cg04597545	-0.0098	0.0029	0.0007118	0.0245011	no	---	29.5	2.836	2	0.2423	chr19	800229	+	PTBP1;PTBP1;PTBP1;PTBP1	NM_031990;NM_175847;NM_031991;NM_002819	Body;Body;Body;Body	chr19:796506-798936	S_Shore		RDMR	NA		19:800143-801970	Promoter_Associated_Cell_type_specific	NA	6_EnhG	8_EnhG2	NA	NA	NA	chr19;799130;803854	-0.0059	0.0013	4.75e-06	NA	NA	NA	NA	NA	NA	NA	NA	NA	NA	NA	NA	NA	NA	NA
cg06535749	0.0086	0.0025	0.0007122	0.0245108	no	+?-	89.6	9.633	1	0.001911	chr1	220699960	+				chr1:220701507-220702348	N_Shore			NA				NA	15_Quies	18_Quies	NA	NA	NA	chr1;220298763;220705383	-0.0041	0.0021	0.05095	NA	NA	NA	NA	NA	NA	NA	NA	NA	NA	NA	NA	NA	NA	NA
cg12140867	0.0263	0.0078	0.0007122	0.0245108	no	+-+	63.7	5.509	2	0.06365	chr7	155100546	+	INSIG1;INSIG1;INSIG1	NM_198336;NM_198337;NM_005542	3'UTR;3'UTR;3'UTR		OpenSea			NA	7:154731446-154731512			NA	6_EnhG	8_EnhG2	NA	NA	NA	NA	0.0009	0.0004	0.02698	NA	NA	NA	NA	NA	NA	NA	NA	NA	NA	NA	NA	NA	NA	NA
cg14235783	-0.0025	0.0007	0.0007123	0.0245122	no	---	29.7	2.844	2	0.2412	chr11	65420518	+				chr11:65419853-65420527	Island			TRUE	11:65176430-65177103	11:65419892-65420723	Promoter_Associated	NA	2_TssAFlnk	3_TssFlnkU	NA	NA	NA	NA	0	0.0003	0.9698	rs7102454	11	168	Warrington 2019	BW	SNX32/EFEMP2	F	Unclassified	-174302	NA	NA	NA	NA	NA	NA
cg03992638	0.0131	0.0039	0.0007125	0.024517	no	+++	0	1.833	2	0.3999	chr5	139037323	-	CXXC5	NM_016463	5'UTR	chr5:139040819-139041028	N_Shelf			NA		5:139037133-139037499	Unclassified_Cell_type_specific	NA	7_Enh	9_EnhA1	NA	NA	NA	NA	-0.0001	0.0009	0.9303	NA	NA	NA	NA	NA	NA	NA	NA	NA	NA	NA	NA	NA	NA	NA
cg00751633	-0.0132	0.0039	0.0007127	0.0245219	no	---	0	0.134	2	0.935	chr16	1179689	+				chr16:1179618-1179942	Island			NA	16:1118994-1119897			NA	9_Het	17_ReprPCWk	NA	NA	NA	chr16;1177264;1184669	0	0.0004	0.9295	NA	NA	NA	NA	NA	NA	NA	NA	NA	NA	NA	NA	NA	NA	NA
cg09085932	0.016	0.0047	0.0007131	0.024533	no	+++	0	0.434	2	0.8049	chr10	121172083	-	GRK5	NM_005308	Body		OpenSea			NA	10:121161825-121162074	10:121172052-121172418	Unclassified_Cell_type_specific	TRUE	7_Enh	9_EnhA1	NA	NA	NA	NA	-0.0058	0.0016	0.0002957	NA	NA	NA	NA	NA	NA	NA	NA	NA	NA	NA	NA	NA	NA	NA
cg05404091	-0.0137	0.0041	0.0007132	0.024533	no	---	0	1.813	2	0.4039	chr12	133182886	-				chr12:133186737-133187103	N_Shelf			NA				NA	13_ReprPC	16_ReprPC	NA	NA	NA	NA	-0.0006	0.001	0.5657	NA	NA	NA	NA	NA	NA	NA	NA	NA	NA	NA	NA	NA	NA	NA
cg22791678	-0.0116	0.0034	0.0007132	0.024533	no	---	0	0.28	2	0.8694	chr6	41552580	+	FOXP4;FOXP4;FOXP4	NM_001012426;NM_001012427;NM_138457	Body;Body;Body		OpenSea			TRUE				NA	7_Enh	11_EnhWk	NA	NA	NA	NA	-0.0007	0.0006	0.2852	NA	NA	NA	NA	NA	NA	NA	NA	NA	NA	NA	NA	NA	NA	NA
cg11247378	-0.0117	0.0035	0.0007136	0.0245447	no	---	0	0.804	2	0.6689	chr22	39784982	+				chr22:39784354-39785104	Island			NA	22:38114304-38115050	22:39784740-39785114	Promoter_Associated	NA	2_TssAFlnk	4_TssFlnkD	NA	NA	NA	NA	0.0018	0.0047	0.709	NA	NA	NA	NA	NA	NA	NA	NA	NA	NA	NA	NA	NA	NA	NA
cg22561757	-0.0126	0.0037	0.0007137	0.0245461	no	---	0	0.133	2	0.9358	chr8	27529643	+	SCARA3;SCARA3	NM_182826;NM_016240	Body;3'UTR		OpenSea			NA				NA	7_Enh	11_EnhWk	NA	NA	NA	NA	-0.0007	0.001	0.5149	NA	NA	NA	NA	NA	NA	NA	NA	NA	NA	NA	NA	NA	NA	NA
cg04651765	-0.0456	0.0135	0.0007138	0.0245475	no	?--	0	0.011	1	0.9168	chr10	128465572	-					OpenSea			TRUE				NA	15_Quies	18_Quies	NA	NA	NA	NA	0.0003	0.0006	0.6556	NA	NA	NA	NA	NA	NA	NA	NA	NA	NA	NA	NA	NA	NA	NA
cg09221159	0.0108	0.0032	0.0007141	0.0245558	no	+-+	40.8	3.376	2	0.1849	chr10	90031426	-					OpenSea			TRUE		10:90030632-90031515	Unclassified	NA	15_Quies	11_EnhWk	NA	NA	NA	chr10;90000001;90332507	-0.0058	0.0026	0.02556	rs558443	10	146	Warrington 2019	BW	RNLS/PTEN	F	Unclassified	18231	NA	NA	NA	NA	NA	NA
cg27518631	-0.0135	0.004	0.0007142	0.0245572	no	--+	40.4	3.356	2	0.1867	chr16	2846005	-				chr16:2848426-2849145	N_Shelf			NA				NA	12_EnhBiv	9_EnhA1	NA	NA	NA	NA	0.0024	0.0017	0.1516	NA	NA	NA	NA	NA	NA	NA	NA	NA	NA	NA	NA	NA	NA	NA
cg01678309	0.01	0.003	0.0007143	0.0245586	no	+-+	25.9	2.699	2	0.2594	chr15	68930255	-	CORO2B	NM_006091	Body		OpenSea			TRUE				NA	7_Enh	11_EnhWk	NA	NA	NA	NA	0.0017	0.002	0.3985	NA	NA	NA	NA	NA	NA	NA	NA	NA	NA	NA	NA	NA	NA	NA
cg08345082	-0.0039	0.0012	0.0007145	0.0245635	no	-+-	55.5	4.498	2	0.1055	chr10	99160200	+	RRP12;RRP12	NM_001145114;NM_015179	Body;Body	chr10:99160814-99161116	N_Shore		RDMR	NA	10:99150067-99150219			NA	2_TssAFlnk	3_TssFlnkU	NA	NA	NA	NA	-0.0022	0.0013	0.08624	NA	NA	NA	NA	NA	NA	NA	NA	NA	NA	NA	NA	NA	NA	NA
cg13051370	-0.0012	0.0003	0.0007148	0.0245718	no	-+-	62.4	5.325	2	0.06978	chr6	111804044	+	REV3L	NM_002912	1stExon	chr6:111803556-111805509	Island			NA	6:111910131-111912224	6:111803820-111804166	Promoter_Associated	TRUE	1_TssA	1_TssA	NA	NA	NA	NA	-0.0002	0.0002	0.34	NA	NA	NA	NA	NA	NA	NA	NA	NA	NA	NA	NA	NA	NA	NA
cg07608094	-0.013	0.0038	0.0007149	0.0245732	no	---	0	0.885	2	0.6424	chr6	32134964	-	EGFL8	NM_030652	Body	chr6:32134460-32135196	Island			TRUE	6:32242466-32243210			NA	3_TxFlnk	8_EnhG2	NA	NA	NA	NA	-0.0001	0.0006	0.8798	rs9267812	6	83	Warrington 2019	BW	PPT2	F	Fetal and Maternal - Same Direction	6570	NA	NA	NA	NA	NA	NA
cg22416002	-0.0205	0.0061	0.000715	0.0245746	no	---	0	0.087	2	0.9576	chr22	39713062	-	RPL3;RNU86;RPL3	NM_000967;NR_000026;NM_001033853	Body;TSS200;Body	chr22:39715473-39715945	N_Shelf			NA				NA	6_EnhG	8_EnhG2	NA	NA	NA	NA	-0.0017	0.0007	0.01947	NA	NA	NA	NA	NA	NA	NA	NA	NA	NA	NA	NA	NA	NA	NA
cg06376598	0.0195	0.0058	0.0007152	0.0245794	no	+++	0	1.094	2	0.5788	chr17	28049938	+	SSH2	NM_033389	Body		OpenSea			TRUE		17:28049673-28050041	Promoter_Associated	NA	15_Quies	10_EnhA2	NA	NA	NA	NA	-0.0003	0.0004	0.4719	NA	NA	NA	NA	NA	NA	NA	NA	NA	NA	NA	NA	NA	NA	NA
cg04091768	-0.0104	0.0031	0.0007156	0.0245911	no	---	3.6	2.075	2	0.3543	chr5	149900791	-	NDST1	NM_001543	5'UTR		OpenSea			NA	5:149880786-149881409			NA	6_EnhG	7_EnhG1	NA	NA	NA	NA	0.0004	0.0008	0.6532	NA	NA	NA	NA	NA	NA	NA	NA	NA	NA	NA	NA	NA	NA	NA
cg13808936	0.0122	0.0036	0.0007159	0.0245994	no	+-+	45.6	3.673	2	0.1593	chr9	136371164	-					OpenSea			TRUE				TRUE	7_Enh	11_EnhWk	NA	NA	NA	NA	-0.0018	0.0011	0.0865	NA	NA	NA	NA	NA	NA	NA	NA	NA	NA	NA	NA	NA	NA	NA
cg06791546	-0.0435	0.0129	0.0007161	0.0246022	no	---	40.4	3.353	2	0.187	chr2	863938	-				chr2:863930-865091	Island			NA	2:853889-855091			NA	14_ReprPCWk	17_ReprPCWk	NA	NA	NA	chr2;855092;935685	0.0024	0.0031	0.4411	NA	NA	NA	NA	NA	NA	NA	NA	NA	NA	NA	NA	NA	NA	NA
cg11152302	0.0137	0.004	0.0007161	0.0246022	no	+++	0	0.027	2	0.9865	chr14	24867472	-	NYNRIN	NM_025081	TSS1500	chr14:24868163-24868590	N_Shore			NA		14:24867435-24867735	Unclassified_Cell_type_specific	NA	7_Enh	11_EnhWk	NA	NA	NA	chr14;24589453;25744002	-0.0041	0.0016	0.01073	NA	NA	NA	NA	NA	NA	NA	NA	NA	NA	NA	NA	NA	NA	NA
cg13924834	0.0048	0.0014	0.0007163	0.024607	no	+++	0	1.545	2	0.4618	chr2	118716205	-	CCDC93	NM_019044	Body		OpenSea			TRUE				NA	6_EnhG	7_EnhG1	NA	NA	NA	NA	-0.0005	0.0005	0.2684	NA	NA	NA	NA	NA	NA	NA	NA	NA	rs4142224	0.000229	NA	NA	NA	NA
cg15555014	-0.0144	0.0043	0.0007164	0.0246078	no	-+-	61.5	5.201	2	0.07423	chr17	76164144	+	SYNGR2	NM_004710	TSS1500	chr17:76164395-76165272	N_Shore			NA		17:76164112-76165518	Promoter_Associated	NA	2_TssAFlnk	3_TssFlnkU	NA	NA	NA	NA	0.0023	0.0013	0.06537	NA	NA	NA	NA	NA	NA	NA	NA	NA	NA	NA	NA	NA	NA	NA
cg01104277	-0.0092	0.0027	0.0007165	0.0246078	no	-+-	70.7	6.835	2	0.03279	chr1	207977596	-					OpenSea			NA				NA	4_Tx	5_Tx	NA	NA	NA	NA	-0.0006	0.001	0.5039	NA	NA	NA	NA	NA	NA	NA	NA	NA	NA	NA	NA	NA	NA	NA
cg20901882	-0.0107	0.0032	0.0007165	0.0246078	no	---	0	1.358	2	0.5071	chr19	46174477	+	GIPR	NM_000164	Body	chr19:46174372-46174575	Island			NA	19:50865752-50866318	19:46173671-46174504	Unclassified	NA	12_EnhBiv	15_EnhBiv	NA	NA	NA	chr19;46078430;46223643	0.0001	0.0008	0.9138	NA	NA	NA	NA	NA	NA	NA	NA	NA	NA	NA	NA	NA	NA	NA
cg11325573	-0.0108	0.0032	0.0007167	0.0246093	no	-++	64.2	5.586	2	0.06123	chr5	1201454	-	SLC6A19	NM_001003841	TSS1500	chr5:1201443-1202138	Island			NA	5:1254356-1255138	5:1201323-1201870	Unclassified_Cell_type_specific	NA	13_ReprPC	16_ReprPC	NA	NA	NA	chr5;1165389;1208222	-0.0011	0.0013	0.3862	NA	NA	NA	NA	NA	NA	NA	NA	NA	NA	NA	NA	NA	NA	NA
cg26889437	-0.0088	0.0026	0.0007167	0.0246093	no	-+-	57.6	4.712	2	0.09479	chr11	460914	-	PTDSS2	NM_030783	Body	chr11:459088-459345	S_Shore			NA	11:449826-450935			TRUE	2_TssAFlnk	3_TssFlnkU	NA	NA	NA	NA	-0.0008	0.0005	0.1183	NA	NA	NA	NA	NA	NA	NA	NA	NA	NA	NA	NA	NA	NA	NA
cg12730323	-0.0058	0.0017	0.0007168	0.0246093	no	---	0	0.662	2	0.7181	chr1	200004757	-	NR5A2;NR5A2	NM_205860;NM_003822	Body;Body	chr1:200004474-200004933	Island		CDMR	TRUE	1:198271098-198272108			NA	12_EnhBiv	15_EnhBiv	NA	NA	NA	NA	-0.0009	0.0005	0.09503	NA	NA	NA	NA	NA	NA	NA	NA	NA	NA	NA	NA	NA	NA	NA
cg02704949	-0.0106	0.0031	0.0007169	0.0246093	no	---	0	0.506	2	0.7765	chr19	35607180	-	FXYD3;FXYD3;FXYD3;FXYD3;FXYD3;FXYD3;FXYD3;FXYD3	NM_005971;NM_001136010;NM_001136007;NM_001136011;NM_021910;NM_001136008;NM_001136009;NM_001136012	5'UTR;5'UTR;5'UTR;5'UTR;5'UTR;5'UTR;5'UTR;5'UTR		OpenSea			NA				NA	2_TssAFlnk	3_TssFlnkU	NA	NA	NA	chr19;35558331;35626661	-0.0006	0.0009	0.5086	NA	NA	NA	NA	NA	NA	NA	NA	NA	NA	NA	NA	NA	NA	NA
cg14844401	-0.0118	0.0035	0.0007169	0.0246093	no	-+-	0	0.972	2	0.6149	chr3	123133741	+	ADCY5	NM_183357	Body		OpenSea			TRUE				NA	7_Enh	11_EnhWk	NA	NA	NA	NA	-0.0015	0.0016	0.3438	rs11708067;rs9861425;rs9851257	3;3;3	47;48;48	Warrington 2019;Zhang 2017;Warrington 2019	BW;GA;BW (+GA)	ADCY5;ADCY5;ADCY5	F;M;M	Fetal and Maternal - Opposite Directions;;Maternal Only	67963;60859;8030	NA	NA	NA	NA	NA	NA
cg16657103	-0.0011	0.0003	0.0007169	0.0246093	no	-+-	71.3	6.961	2	0.0308	chr8	135046411	+					OpenSea			TRUE				NA	15_Quies	10_EnhA2	NA	NA	NA	chr8;134927216;135526578	-0.0003	0.0005	0.5963	NA	NA	NA	NA	NA	NA	NA	NA	NA	rs75244601	0.010522	NA	NA	NA	NA
cg11086127	0.0016	0.0005	0.0007171	0.0246142	no	+++	0	0.493	2	0.7817	chr20	2902436	+	PTPRA;PTPRA;PTPRA	NM_080841;NM_002836;NM_080840	TSS1500;5'UTR;5'UTR		OpenSea			NA				NA	5_TxWk	6_TxWk	NA	NA	NA	NA	0.002	0.0008	0.01005	NA	NA	NA	NA	NA	NA	NA	NA	NA	NA	NA	NA	NA	NA	NA
cg12826165	-0.0121	0.0036	0.0007175	0.0246258	no	---	0	0.17	2	0.9186	chr10	4035550	-					OpenSea			NA	10:4025287-4025712			NA	7_Enh	11_EnhWk	NA	NA	NA	NA	-0.0009	0.0005	0.04705	NA	NA	NA	NA	NA	NA	NA	NA	NA	NA	NA	NA	NA	NA	NA
cg13707729	0.01	0.003	0.0007176	0.0246272	no	+++	0	1.531	2	0.4651	chr10	123326490	-	FGFR2;FGFR2;FGFR2;FGFR2;FGFR2;FGFR2;FGFR2;FGFR2;FGFR2	NM_001144914;NM_001144915;NM_022970;NM_001144913;NM_001144916;NM_000141;NM_001144917;NM_001144919;NM_001144918	Body;Body;Body;Body;Body;Body;Body;Body;Body		OpenSea			TRUE				NA	15_Quies	18_Quies	NA	NA	NA	NA	-0.0007	0.0023	0.7684	NA	NA	NA	NA	NA	NA	NA	NA	NA	NA	NA	NA	NA	NA	NA
cg08494390	-0.0089	0.0026	0.0007179	0.0246335	no	---	0	0.378	2	0.8277	chr4	87980297	-	AFF1;AFF1	NM_001166693;NM_005935	Body;Body		OpenSea			TRUE				NA	6_EnhG	7_EnhG1	NA	NA	NA	NA	-0.0002	0.0009	0.8252	NA	NA	NA	NA	NA	NA	NA	NA	NA	NA	NA	NA	NA	NA	NA
cg24020222	0.0196	0.0058	0.0007179	0.0246335	no	+++	0	1.172	2	0.5567	chr5	64308317	-	SDCCAG10	NM_005869	Body		OpenSea			TRUE				NA	15_Quies	18_Quies	NA	NA	NA	NA	0.0019	0.0008	0.01334	NA	NA	NA	NA	NA	NA	NA	NA	NA	NA	NA	NA	NA	NA	NA
cg11845426	-0.003	0.0009	0.000718	0.0246349	no	--+	64.6	5.645	2	0.05945	chr10	31892464	-				chr10:31892189-31892752	Island		DMR	NA	10:31932030-31932776	10:31891832-31893042	Unclassified	NA	1_TssA	1_TssA	NA	NA	NA	NA	0.0007	0.0005	0.11	NA	NA	NA	NA	NA	NA	NA	NA	NA	rs12767848	0.048858	NA	NA	NA	NA
cg05067377	-0.0142	0.0042	0.0007181	0.0246363	no	---	0	0.004	2	0.9978	chr16	88330953	-					OpenSea			NA	16:86888217-86888455			NA	14_ReprPCWk	17_ReprPCWk	NA	NA	NA	NA	0.0005	0.0013	0.7059	rs9783782	16	224	Warrington 2019	BW	ZNF469	F	Fetal and Maternal - Same Direction	13668	NA	NA	NA	NA	NA	NA
cg00437166	-0.0088	0.0026	0.0007182	0.0246377	no	---	0	0.306	2	0.858	chr7	2040784	-	MAD1L1;MAD1L1;MAD1L1	NM_003550;NM_001013837;NM_001013836	Body;Body;Body	chr7:2044583-2044788	N_Shelf			NA	7:2007013-2007471			NA	7_Enh	11_EnhWk	NA	NA	NA	NA	-0.0002	0.0006	0.686	NA	NA	NA	NA	NA	NA	NA	NA	NA	NA	NA	NA	NA	NA	NA
cg13007502	-0.0348	0.0103	0.0007183	0.0246391	no	---	0	1.988	2	0.3702	chr2	208795771	+	PLEKHM3	NM_001080475	Body	chr2:208795525-208795860	Island			NA	2:208503797-208504056			NA	4_Tx	5_Tx	NA	NA	NA	NA	-0.0001	0.0008	0.8875	NA	NA	NA	NA	NA	NA	NA	NA	NA	NA	NA	NA	NA	NA	NA
cg23610994	-0.0185	0.0055	0.0007184	0.0246404	no	---	38.1	3.23	2	0.1988	chr1	245925961	+	SMYD3;SMYD3	NM_022743;NM_001167740	Body;Body		OpenSea			NA	1:243992327-243992768			NA	7_Enh	11_EnhWk	NA	NA	NA	chr1;245869765;246068549	0.0001	0.0004	0.7723	NA	NA	NA	NA	NA	NA	NA	NA	NA	NA	NA	NA	NA	NA	NA
cg02319392	-0.0076	0.0022	0.0007186	0.0246453	no	--+	66	5.877	2	0.05294	chr16	83841324	+	HSBP1	NM_001537	TSS1500	chr16:83841412-83841988	N_Shore			NA		16:83840931-83842717	Promoter_Associated	NA	2_TssAFlnk	3_TssFlnkU	NA	NA	NA	NA	0.0035	0.0012	0.002586	NA	NA	NA	NA	NA	NA	NA	NA	NA	NA	NA	NA	NA	NA	NA
cg00463859	-0.0114	0.0034	0.0007189	0.0246535	no	---	0	1.881	2	0.3904	chr1	23750101	-	TCEA3	NM_003196	Body	chr1:23750508-23751663	N_Shore			TRUE				NA	7_Enh	11_EnhWk	NA	NA	NA	NA	0.0049	0.0019	0.008292	NA	NA	NA	NA	NA	NA	NA	NA	NA	NA	NA	NA	NA	NA	NA
cg27576694	0.0153	0.0045	0.000719	0.0246543	no	+-+	36.3	3.14	2	0.208	chr7	106372161	-					OpenSea		DMR	NA				NA	15_Quies	18_Quies	NA	NA	NA	NA	0.0003	0.004	0.9415	NA	NA	NA	NA	NA	NA	NA	NA	NA	rs73423678	0.041629	NA	NA	NA	NA
cg01400638	-0.0132	0.0039	0.0007191	0.0246543	no	---	0	0.058	2	0.9713	chr17	79797373	+				chr17:79799286-79799624	N_Shore			NA	17:77390561-77390688			NA	7_Enh	9_EnhA1	NA	NA	NA	NA	0.001	0.0005	0.06003	rs73354194;rs9912553	17;17	235;236	Warrington 2019;Warrington 2019	BW;BW	MYADML2;ASPSCR1	F;M	Fetal Only;Unclassified	-108574;-162330	NA	NA	NA	NA	NA	NA
cg12728665	-0.0136	0.004	0.0007191	0.0246543	no	---	0	0.086	2	0.958	chr13	113744906	+	MCF2L;MCF2L	NM_001112732;NM_024979	Body;Body	chr13:113745161-113745644	N_Shore			TRUE	13:112792273-112793041			NA	13_ReprPC	16_ReprPC	NA	NA	NA	NA	0.0002	0.0006	0.6916	rs2262207	13	197	Warrington 2019	BW	DCUN1D2	F	Unclassified	-391204	rs73578925	0.086837	NA	NA	NA	NA
cg13445604	-0.011	0.0033	0.0007194	0.0246625	no	---	0	1.843	2	0.3979	chr3	123340814	-	MYLK;MYLK;MYLK;MYLK;MYLK;MYLK	NM_053031;NM_053028;NM_053025;NM_053027;NM_053032;NM_053026	TSS1500;Body;Body;Body;TSS1500;Body		OpenSea			NA				NA	6_EnhG	7_EnhG1	NA	NA	NA	NA	-0.0002	0.0005	0.6326	rs11708067;rs9861425;rs9851257	3;3;3	47;48;48	Warrington 2019;Zhang 2017;Warrington 2019	BW;GA;BW (+GA)	ADCY5;ADCY5;ADCY5	F;M;M	Fetal and Maternal - Opposite Directions;;Maternal Only	275036;267932;215103	NA	NA	NA	NA	NA	NA
cg11928064	0.0081	0.0024	0.0007196	0.0246653	no	+-+	62.7	5.363	2	0.06847	chr3	124537810	+	ITGB5	NM_002213	Body		OpenSea			TRUE				NA	4_Tx	5_Tx	NA	NA	NA	NA	0.0014	0.0008	0.07384	NA	NA	NA	NA	NA	NA	NA	NA	NA	NA	NA	NA	NA	NA	NA
cg14866200	-0.044	0.013	0.0007196	0.0246653	no	---	0	0.873	2	0.6464	chr4	42399843	+	SHISA3	NM_001080505	TSS200	chr4:42399152-42400802	Island			NA	4:42093910-42095814	4:42399814-42400086	Unclassified	NA	12_EnhBiv	15_EnhBiv	NA	NA	NA	chr4;42354308;44144142	0	0.0001	0.6795	NA	NA	NA	NA	NA	NA	NA	NA	NA	NA	NA	NA	NA	NA	NA
cg14085952	-0.0157	0.0046	0.0007197	0.0246667	no	---	0	0.904	2	0.6365	chr9	139496844	-					OpenSea			NA	9:138616404-138616846			NA	12_EnhBiv	15_EnhBiv	NA	NA	NA	NA	-0.0028	0.0023	0.2153	rs28505901	9	141	Warrington 2019	BW	GPSM1	F	Fetal Only	255814	NA	NA	NA	NA	NA	NA
cg12594244	-0.0109	0.0032	0.0007198	0.0246681	no	---	0	0.498	2	0.7795	chr15	74218754	+	LOXL1	NM_005576	TSS200	chr15:74218696-74220373	Island			NA	15:72005786-72007313			NA	7_Enh	11_EnhWk	NA	NA	NA	NA	-0.0025	0.0011	0.02951	rs5742915	15	207	Warrington 2019	BW	PML	F	Unclassified	-117879	NA	NA	NA	NA	NA	NA
cg27054014	-0.0097	0.0029	0.0007199	0.0246695	no	---	0	0.495	2	0.7808	chr19	11481697	-				chr19:11485286-11485769	N_Shelf			NA				NA	5_TxWk	6_TxWk	NA	NA	NA	NA	-0.0017	0.0008	0.0472	NA	NA	NA	NA	NA	NA	NA	NA	NA	NA	NA	NA	NA	NA	NA
cg16109680	-0.0106	0.0031	0.0007204	0.0246846	no	---	0	1.482	2	0.4766	chr1	159161344	+	CADM3;CADM3	NM_001127173;NM_021189	Body;Body	chr1:159158228-159158498	S_Shelf			NA				NA	5_TxWk	6_TxWk	NA	NA	NA	NA	-0.0007	0.0013	0.5769	NA	NA	NA	NA	NA	NA	NA	NA	NA	NA	NA	NA	NA	NA	NA
cg14655715	-0.0108	0.0032	0.0007205	0.024686	no	---	0	0.066	2	0.9676	chr3	127110999	+					OpenSea			NA				NA	13_ReprPC	16_ReprPC	NA	NA	NA	NA	-0.0011	0.0013	0.4126	NA	NA	NA	NA	NA	NA	NA	NA	NA	NA	NA	NA	NA	NA	NA
cg25647415	0.0089	0.0026	0.0007206	0.0246874	no	+++	0	0.693	2	0.707	chr3	50304250	-	SEMA3B;SEMA3B	NM_004636;NM_001005914	TSS1500;TSS1500		OpenSea			TRUE				NA	2_TssAFlnk	3_TssFlnkU	NA	NA	NA	NA	-0.0001	0.0009	0.9473	NA	NA	NA	NA	NA	NA	NA	NA	NA	NA	NA	NA	NA	NA	NA
cg21496319	-0.0201	0.0059	0.0007209	0.0246956	no	---	0	0.236	2	0.8889	chr5	19988592	-	CDH18;CDH18	NM_004934;NM_001167667	TSS1500;TSS1500		OpenSea			TRUE				TRUE	7_Enh	11_EnhWk	NA	NA	NA	NA	-0.0009	0.0016	0.5547	NA	NA	NA	NA	NA	NA	NA	NA	NA	NA	NA	NA	NA	NA	NA
cg02077524	-0.0118	0.0035	0.000721	0.024697	no	-+-	58.1	4.776	2	0.09182	chr6	31145335	-	PSORS1C3	NR_026816	Body	chr6:31148369-31148577	N_Shelf			NA				NA	14_ReprPCWk	17_ReprPCWk	NA	NA	NA	chr6;31031765;31218678	-0.0023	0.001	0.02204	rs9366778;rs6911024	6;6	81;82	Warrington 2019;Warrington 2019	BW;BW	HLA-C;MICA/HLA-C	F;M	Unclassified;Maternal Only	-123838;-223116	NA	NA	NA	NA	NA	NA
cg17982116	-0.0107	0.0032	0.0007216	0.0247115	no	---	0	0.079	2	0.9611	chr5	72747699	+				chr5:72746989-72747587	S_Shore		RDMR	NA	5:72782746-72783757	5:72746839-72747741	Unclassified_Cell_type_specific	NA	12_EnhBiv	15_EnhBiv	NA	NA	NA	chr5;72714178;72751162	0.0002	0.001	0.849	NA	NA	NA	NA	NA	NA	NA	NA	NA	NA	NA	NA	NA	NA	NA
cg16683416	0.0095	0.0028	0.0007217	0.0247115	no	+++	0	0.352	2	0.8388	chr5	54283267	-					OpenSea			TRUE				NA	14_ReprPCWk	17_ReprPCWk	NA	NA	NA	chr5;54250001;54493573	0.0012	0.0009	0.1796	NA	NA	NA	NA	NA	NA	NA	NA	NA	NA	NA	NA	NA	NA	NA
cg00866476	-0.0127	0.0038	0.0007218	0.0247115	no	---	0	0.112	2	0.9453	chr2	95740682	-				chr2:95742594-95742918	N_Shore			NA		2:95740036-95740879	Unclassified_Cell_type_specific	NA	7_Enh	11_EnhWk	NA	NA	NA	chr2;95678958;95818899	-0.0033	0.001	0.001177	NA	NA	NA	NA	NA	NA	NA	NA	NA	NA	NA	NA	NA	NA	NA
cg05858304	-0.0162	0.0048	0.0007218	0.0247115	no	-+-	88.3	17.083	2	0.0001952	chr15	31294401	+	TRPM1	NM_002420	Body		OpenSea			NA	15:29081693-29081782			NA	2_TssAFlnk	9_EnhA1	NA	NA	NA	NA	-0.0002	0.0005	0.6663	NA	NA	NA	NA	NA	NA	NA	NA	NA	rs16956430	0.035635	NA	NA	NA	NA
cg07355926	-0.0249	0.0074	0.0007218	0.0247115	no	---	0	1.157	2	0.5608	chr19	1852127	-				chr19:1851578-1852203	Island			NA	19:1802402-1803296	19:1851730-1852585	Gene_Associated_Cell_type_specific	NA	7_Enh	11_EnhWk	NA	NA	NA	NA	-0.0065	0.0026	0.01205	NA	NA	NA	NA	NA	NA	NA	NA	NA	rs11880925	0.331207	NA	NA	NA	NA
cg09713225	-0.0079	0.0023	0.0007218	0.0247115	no	---	0	0.348	2	0.8401	chr20	400412	-	RBCK1;RBCK1	NM_031229;NM_006462	Body;Body	chr20:400244-400469	Island			NA	20:348271-348461	20:400388-400589	Unclassified_Cell_type_specific	TRUE	6_EnhG	7_EnhG1	NA	NA	NA	NA	0.0007	0.0006	0.2248	rs1964859	20	251	Warrington 2019	BW	TCF15	F	Fetal Only	-207393	NA	NA	NA	NA	NA	NA
cg12220466	-0.0157	0.0046	0.0007219	0.0247115	no	---	0	0.805	2	0.6686	chr12	48922312	+				chr12:48921774-48922129	S_Shore			NA	12:47208049-47208580			NA	7_Enh	11_EnhWk	NA	NA	NA	NA	-0.0001	0.0008	0.8544	NA	NA	NA	NA	NA	NA	NA	NA	NA	NA	NA	NA	NA	NA	NA
cg20470945	0.0027	0.0008	0.0007219	0.0247115	no	+++	0	0.276	2	0.8709	chr6	42167188	-					OpenSea			TRUE				NA	5_TxWk	10_EnhA2	NA	NA	NA	NA	-0.0014	0.0009	0.1322	NA	NA	NA	NA	NA	NA	NA	NA	NA	rs74470086	0.011729	NA	NA	NA	NA
cg02696351	-0.0239	0.0071	0.0007221	0.0247143	no	---	0	1.182	2	0.5537	chr20	61465651	+	COL9A3	NM_001853	Body	chr20:61467585-61468124	N_Shore			NA				NA	7_Enh	11_EnhWk	NA	NA	NA	chr20;61464044;61473192	-0.0001	0.0005	0.8655	NA	NA	NA	NA	NA	NA	NA	NA	NA	NA	NA	NA	NA	NA	NA
cg13558241	-0.0127	0.0038	0.0007221	0.0247143	no	---	0	0.372	2	0.8303	chr9	138590204	+	SOHLH1;SOHLH1	NM_001012415;NM_001101677	Body;Body	chr9:138591283-138591504	N_Shore			NA	9:137729973-137730152			NA	14_ReprPCWk	17_ReprPCWk	NA	NA	NA	NA	-0.0015	0.0012	0.2223	NA	NA	NA	NA	NA	NA	NA	NA	NA	NA	NA	NA	NA	NA	NA
cg12785353	-0.0127	0.0038	0.0007222	0.0247157	no	---	0	0.232	2	0.8907	chr9	41955929	-	MGC21881	NR_015363	TSS1500	chr9:41954478-41954842	S_Shore			NA				NA	15_Quies	18_Quies	NA	NA	NA	chr9;41944843;42357081	0.0004	0.0008	0.6638	NA	NA	NA	NA	NA	NA	NA	NA	NA	NA	NA	NA	NA	NA	NA
cg25929664	-0.0178	0.0053	0.0007223	0.0247171	no	---	0	0.104	2	0.9494	chr7	220654	-	FAM20C	NM_020223	Body	chr7:218309-218951	S_Shore			TRUE	7:315506-316790			TRUE	12_EnhBiv	15_EnhBiv	NA	NA	NA	chr7;215842;244576	0.0066	0.003	0.0301	NA	NA	NA	NA	NA	NA	NA	NA	NA	NA	NA	NA	NA	NA	NA
cg01692482	-0.0066	0.002	0.0007224	0.0247185	no	---	0	0.927	2	0.6291	chr20	52198378	-	ZNF217	NM_006526	1stExon	chr20:52198058-52198400	Island			NA	20:51631422-51632041			NA	6_EnhG	7_EnhG1	NA	NA	NA	NA	-0.0006	0.001	0.5416	NA	NA	NA	NA	NA	NA	NA	NA	NA	rs16998248	0.101357	NA	NA	NA	NA
cg22963777	-0.0099	0.0029	0.0007225	0.0247198	no	-+-	28.1	2.782	2	0.2489	chr20	34115350	+	C20orf173;C20orf173	NM_001145350;NR_026933	3'UTR;Body		OpenSea			NA				NA	7_Enh	11_EnhWk	NA	NA	NA	NA	0	0.0006	0.9785	rs2889874	20	259	Warrington 2019	BW	EDEM2/MYH7B	F	Unclassified	399573	NA	NA	NA	NA	NA	NA
cg25326319	-0.0077	0.0023	0.0007226	0.0247212	no	---	0	1.043	2	0.5937	chr7	1733132	+					OpenSea			NA	7:1699636-1699964			NA	13_ReprPC	16_ReprPC	NA	NA	NA	chr7;1720233;1750552	-0.0021	0.0011	0.05021	NA	NA	NA	NA	NA	NA	NA	NA	NA	rs79496824	0.114918	NA	NA	NA	NA
cg23444610	-0.0116	0.0034	0.0007227	0.0247226	no	---	0	0.762	2	0.6833	chr14	105663478	+				chr14:105662777-105663403	S_Shore			NA	14:104733647-104734636			NA	12_EnhBiv	9_EnhA1	NA	NA	NA	chr14;105404966;105741522	-0.0019	0.001	0.05355	NA	NA	NA	NA	NA	NA	NA	NA	NA	rs116307580	0.016942	NA	NA	NA	NA
cg02340615	0.0087	0.0026	0.0007228	0.024724	no	+++	0	0.691	2	0.7078	chr12	104617058	+	TXNRD1	NM_001093771	Body		OpenSea			TRUE				NA	5_TxWk	10_EnhA2	NA	NA	NA	NA	-0.0003	0.0004	0.397	NA	NA	NA	NA	NA	NA	NA	NA	NA	NA	NA	NA	NA	NA	NA
cg09269945	-0.0177	0.0052	0.0007229	0.0247254	no	---	0	0.446	2	0.8	chr20	55837692	-	BMP7	NM_001719	Body	chr20:55839287-55839766	N_Shore		RDMR	NA				NA	7_Enh	11_EnhWk	NA	NA	NA	chr20;55757661;56093485	0.0013	0.0018	0.4526	NA	NA	NA	NA	NA	NA	NA	NA	NA	NA	NA	NA	NA	NA	NA
cg27051089	-0.0198	0.0059	0.0007231	0.0247302	no	---	27.8	2.77	2	0.2503	chr6	87653726	+	HTR1E	NM_000865	5'UTR		OpenSea			TRUE				NA	15_Quies	18_Quies	NA	NA	NA	chr6;86445878;87703971	0.0006	0.0014	0.6437	NA	NA	NA	NA	NA	NA	NA	NA	NA	rs73497536	0.010512	NA	NA	NA	NA
cg19474888	-0.0102	0.003	0.0007232	0.0247316	no	---	0	0.352	2	0.8387	chr6	125790562	-					OpenSea			TRUE				NA	15_Quies	18_Quies	NA	NA	NA	chr6;125726565;126110414	-0.0014	0.001	0.144	NA	NA	NA	NA	NA	NA	NA	NA	NA	NA	NA	NA	NA	NA	NA
cg05383783	-0.022	0.0065	0.0007234	0.0247343	no	---	0	1.027	2	0.5985	chr11	2907819	-	CDKN1C;CDKN1C;CDKN1C	NM_000076;NM_001122631;NM_001122630	TSS1500;TSS1500;TSS1500	chr11:2905023-2907024	S_Shore			NA				NA	7_Enh	9_EnhA1	NA	NA	NA	NA	-0.0015	0.0017	0.3798	rs151216;rs231350;rs234864	11;11;11	158;159;160	Warrington 2019;Warrington 2019;Warrington 2019	BW;BW;BW	KCNQ1/CDKN1C;KCNQ1;KCNQ1	F;M;F	Unclassified;Unclassified;Fetal Only	227004;194170;50522	NA	NA	NA	NA	NA	NA
cg20945520	0.015	0.0044	0.0007234	0.0247343	no	+-+	29.1	2.821	2	0.244	chr3	194930200	+	C3orf21	NM_152531	Body		OpenSea			TRUE	3:196411354-196411705			NA	7_Enh	11_EnhWk	NA	NA	NA	NA	-0.0003	0.0005	0.5114	NA	NA	NA	NA	NA	NA	NA	NA	NA	NA	NA	NA	NA	NA	NA
cg10381153	0.006	0.0018	0.0007235	0.0247357	no	+++	0	1.435	2	0.488	chr1	65062855	+	CACHD1	NM_020925	Body		OpenSea			TRUE				NA	15_Quies	18_Quies	NA	NA	NA	NA	-0.0004	0.0004	0.3037	NA	NA	NA	NA	NA	NA	NA	NA	NA	NA	NA	NA	NA	NA	NA
cg09022230	-0.0158	0.0047	0.0007236	0.0247371	no	---	0	1.697	2	0.4281	chr7	5457225	-	TNRC18	NM_001080495	Body	chr7:5458503-5469256	N_Shore			NA				NA	7_Enh	9_EnhA1	NA	NA	NA	NA	-0.0061	0.0014	1.58e-05	NA	NA	NA	NA	NA	NA	NA	NA	NA	NA	NA	NA	NA	NA	NA
cg01709766	-0.0151	0.0045	0.0007237	0.0247385	no	---	37.7	3.21	2	0.2009	chr11	5640318	+	TRIM6-TRIM34;TRIM34	NM_001003819;NM_001003827	Body;TSS1500		OpenSea			NA				NA	5_TxWk	10_EnhA2	NA	NA	NA	NA	-0.0002	0.0007	0.734	NA	NA	NA	NA	NA	NA	NA	NA	NA	NA	NA	NA	NA	NA	NA
cg23270726	-0.0138	0.0041	0.0007245	0.0247638	no	---	0	0.234	2	0.8894	chr11	1033157	+	MUC6	NM_005961	Body	chr11:1033084-1033356	Island			NA	11:1023092-1023441	11:1033149-1033260	Unclassified_Cell_type_specific	NA	13_ReprPC	16_ReprPC	NA	NA	NA	chr11;1026828;1046330	-0.0001	0.0001	0.5637	NA	NA	NA	NA	NA	NA	NA	NA	NA	NA	NA	NA	NA	NA	NA
cg00494710	0.0129	0.0038	0.0007247	0.0247686	no	++-	72.7	7.338	2	0.0255	chr2	27633183	+	PPM1G;PPM1G	NM_002707;NM_177983	TSS1500;TSS1500	chr2:27631884-27632822	S_Shore			NA		2:27631813-27633260	Promoter_Associated	NA	7_Enh	9_EnhA1	NA	NA	NA	NA	0.0004	0.0004	0.2965	NA	NA	NA	NA	NA	NA	NA	NA	NA	NA	NA	NA	NA	NA	NA
cg26089877	-0.0145	0.0043	0.0007248	0.02477	no	---	0	1.784	2	0.4098	chr17	4498445	+	SMTNL2;SMTNL2	NM_001114974;NM_198501	Body;Body	chr17:4498421-4498659	Island			NA		17:4498294-4499043	Unclassified	NA	7_Enh	11_EnhWk	NA	NA	NA	NA	0.0003	0.0008	0.6895	NA	NA	NA	NA	NA	NA	NA	NA	NA	NA	NA	NA	NA	NA	NA
cg06835156	0.0283	0.0084	0.000725	0.0247748	no	+-+	60	5.003	2	0.08198	chr14	101131459	+	C14orf70	NR_024096	Body		OpenSea			TRUE		14:101131319-101131868	Unclassified_Cell_type_specific	NA	12_EnhBiv	15_EnhBiv	NA	NA	NA	chr14;101123917;101164606	-0.0003	0.0004	0.4604	rs6575803	14	201	Warrington 2019	BW	MIR2392/DLK1	F	Fetal Only	-126296	rs17660210	0.080613	NA	NA	NA	NA
cg23698023	-0.0148	0.0044	0.0007252	0.0247796	no	---	0	0.579	2	0.7485	chr8	27181813	-	PTK2B;PTK2B;PTK2B;PTK2B	NM_173176;NM_173175;NM_004103;NM_173174	TSS1500;TSS1500;5'UTR;5'UTR	chr8:27183090-27183390	N_Shore			NA		8:27181100-27182618	Promoter_Associated	NA	7_Enh	11_EnhWk	NA	NA	NA	chr8;26780484;27194965	0.003	0.001	0.0022	NA	NA	NA	NA	NA	NA	NA	NA	NA	NA	NA	NA	NA	NA	NA
cg20368567	-0.0199	0.0059	0.0007258	0.0247974	no	---	0	0.137	2	0.9336	chr17	29649961	-	NF1;NF1;EVI2A;EVI2A	NM_001042492;NM_000267;NM_014210;NM_001003927	Body;Body;TSS1500;TSS1500		OpenSea			NA				NA	5_TxWk	6_TxWk	NA	NA	NA	chr17;29508394;29930077	-0.0004	0.0007	0.5803	rs7223535	17	231a	Warrington 2019	BW	ATAD5	F	Unclassified	438294	NA	NA	NA	NA	NA	NA
cg03709475	0.0184	0.0055	0.0007259	0.0247974	no	+++	0	1.173	2	0.5563	chr5	55219492	+					OpenSea		DMR	NA		5:55219007-55220059	Unclassified_Cell_type_specific	NA	2_TssAFlnk	4_TssFlnkD	NA	NA	NA	NA	-0.0001	0.0003	0.7236	NA	NA	NA	NA	NA	NA	NA	NA	NA	NA	NA	NA	NA	NA	NA
cg14949292	0.0113	0.0034	0.0007259	0.0247974	no	+++	0	1.81	2	0.4045	chr17	78079608	+	GAA;GAA;GAA	NM_001079804;NM_000152;NM_001079803	Body;Body;Body	chr17:78079568-78079833	Island			NA	17:75694164-75694493			NA	6_EnhG	7_EnhG1	NA	NA	NA	NA	-0.0003	0.0003	0.4228	NA	NA	NA	NA	NA	NA	NA	NA	NA	rs1800301	0.154456	NA	NA	NA	NA
cg05228361	-0.0102	0.003	0.000726	0.0247987	no	---	0	1.143	2	0.5646	chr1	23089658	-	EPHB2;EPHB2	NM_004442;NM_017449	Body;Body		OpenSea			TRUE				NA	14_ReprPCWk	17_ReprPCWk	NA	NA	NA	NA	-0.0004	0.001	0.6869	NA	NA	NA	NA	NA	NA	NA	NA	NA	NA	NA	NA	NA	NA	NA
cg02372820	-0.0133	0.0039	0.0007261	0.0248001	no	---	16.6	2.399	2	0.3014	chr17	70348376	+					OpenSea			TRUE	17:67859948-67859983			NA	14_ReprPCWk	17_ReprPCWk	NA	NA	NA	NA	-0.0029	0.0017	0.09843	NA	NA	NA	NA	NA	NA	NA	NA	NA	NA	NA	NA	NA	NA	NA
cg13426632	0.011	0.0033	0.0007263	0.0248029	no	+-+	0	1.408	2	0.4945	chr8	94858277	-					OpenSea			TRUE				NA	15_Quies	18_Quies	NA	NA	NA	NA	0.0007	0.0008	0.3887	NA	NA	NA	NA	NA	NA	NA	NA	NA	NA	NA	NA	NA	NA	NA
cg25583580	-0.0233	0.0069	0.0007263	0.0248029	no	---	0	1.475	2	0.4783	chr17	74731433	+	SFRS2	NM_003016	3'UTR	chr17:74732345-74734222	N_Shore			NA		17:74731095-74731690	Promoter_Associated_Cell_type_specific	NA	3_TxFlnk	8_EnhG2	NA	NA	NA	chr17;74705865;74971839	-0.0019	0.001	0.04921	NA	NA	NA	NA	NA	NA	NA	NA	NA	NA	NA	NA	NA	NA	NA
cg16713009	0.0059	0.0017	0.0007264	0.0248042	no	+-+	71.7	7.072	2	0.02912	chr19	44223436	+	IRGC	NM_019612	Body	chr19:44222858-44223943	Island			NA	19:48914724-48915749			NA	14_ReprPCWk	17_ReprPCWk	NA	NA	NA	NA	-0.0007	0.0005	0.1577	NA	NA	NA	NA	NA	NA	NA	NA	NA	NA	NA	NA	NA	NA	NA
cg11147471	0.0093	0.0027	0.0007265	0.0248056	no	+++	0	1.142	2	0.565	chr12	125087686	+					OpenSea			TRUE				NA	7_Enh	11_EnhWk	NA	NA	NA	chr12;124912485;125241513	0.002	0.0016	0.1993	NA	NA	NA	NA	NA	NA	NA	NA	NA	rs117030257	0.056424	NA	NA	NA	NA
cg16421467	0.0048	0.0014	0.0007267	0.0248097	no	+++	28.9	2.812	2	0.2452	chr14	67654854	-	FAM71D	NM_173526	TSS1500		OpenSea			NA				NA	7_Enh	11_EnhWk	NA	NA	NA	NA	0.0002	0.0007	0.7441	NA	NA	NA	NA	NA	NA	NA	NA	NA	NA	NA	NA	NA	NA	NA
cg13044675	-0.0197	0.0058	0.0007268	0.0248097	no	---	26.6	2.723	2	0.2563	chr11	65314161	+	LTBP3;LTBP3;LTBP3	NM_001164266;NM_021070;NM_001130144	Body;Body;Body	chr11:65313843-65314455	Island			NA	11:65070420-65071031	11:65313505-65314566	Promoter_Associated	TRUE	6_EnhG	4_TssFlnkD	NA	NA	NA	NA	0.0005	0.0009	0.5302	rs7102454	11	168	Warrington 2019	BW	SNX32/EFEMP2	F	Unclassified	-280659	NA	NA	NA	NA	NA	NA
cg15154229	0.0117	0.0035	0.0007268	0.0248097	no	+++	0	0.278	2	0.8701	chr7	130020011	-	CPA1	NM_001868	TSS1500	chr7:130021511-130021726	N_Shore			TRUE				NA	7_Enh	9_EnhA1	NA	NA	NA	NA	-0.0003	0.0007	0.7301	NA	NA	NA	NA	NA	NA	NA	NA	NA	NA	NA	NA	NA	NA	NA
cg04046629	-0.0078	0.0023	0.0007278	0.0248398	no	---	0	0.332	2	0.8468	chr11	60775831	+	CD6	NM_006725	Body	chr11:60775036-60776307	Island			NA	11:60532407-60532881	11:60775086-60776013	Unclassified_Cell_type_specific	TRUE	7_Enh	15_EnhBiv	NA	NA	NA	NA	0.0181	0.0051	0.000358	NA	NA	NA	NA	NA	NA	NA	NA	NA	NA	NA	NA	NA	NA	NA
cg19947621	-0.0156	0.0046	0.0007278	0.0248398	no	-+-	0	1.869	2	0.3927	chr9	34263021	+	KIF24	NM_194313	Body		OpenSea			NA				NA	5_TxWk	6_TxWk	NA	NA	NA	NA	0.0029	0.0016	0.07008	NA	NA	NA	NA	NA	NA	NA	NA	NA	NA	NA	NA	NA	NA	NA
cg17529152	-0.0087	0.0026	0.0007279	0.0248412	no	-+-	23.6	2.616	2	0.2703	chr2	120125452	+	C2orf76;DBI;DBI;DBI;DBI	NM_001017927;NM_001079863;NM_020548;NM_001079862;NM_001079863	TSS1500;5'UTR;Body;Body;1stExon	chr2:120124241-120125287	S_Shore			NA				NA	2_TssAFlnk	4_TssFlnkD	NA	NA	NA	NA	-0.0005	0.0011	0.6777	NA	NA	NA	NA	NA	NA	NA	NA	NA	NA	NA	NA	NA	NA	NA
cg21755166	-0.0011	0.0003	0.0007281	0.024846	no	-+-	74.2	7.766	2	0.02059	chr8	99130000	+	POP1;POP1;HRSP12;POP1	NM_001145861;NM_015029;NM_005836;NM_001145860	5'UTR;TSS200;TSS1500;5'UTR	chr8:99129434-99129855	S_Shore			NA		8:99128858-99130191	Promoter_Associated	NA	1_TssA	2_TssFlnk	NA	NA	NA	NA	0.0003	0.0002	0.1805	NA	NA	NA	NA	NA	NA	NA	NA	NA	NA	NA	NA	NA	NA	NA
cg07698783	-0.0101	0.003	0.0007286	0.0248589	no	--?	29.4	1.416	1	0.2341	chr11	47395915	+	SPI1;SPI1	NM_003120;NM_001080547	Body;Body	chr11:47399788-47400006	N_Shelf			TRUE		11:47395216-47396265	Promoter_Associated	NA	15_Quies	18_Quies	NA	NA	NA	NA	-0.0005	0.0011	0.6486	NA	NA	NA	NA	NA	NA	NA	NA	NA	NA	NA	NA	NA	NA	NA
cg07791076	0.0016	0.0005	0.0007286	0.0248589	no	+++	69.7	6.604	2	0.03681	chr19	1646621	+	TCF3;TCF3	NM_003200;NM_001136139	Body;Body	chr19:1646117-1646713	Island			NA	19:1596333-1597760			NA	4_Tx	5_Tx	NA	NA	NA	chr19;1627138;1649697	0.0001	0.0005	0.8966	NA	NA	NA	NA	NA	NA	NA	NA	NA	NA	NA	NA	NA	NA	NA
cg22435810	-0.0051	0.0015	0.0007289	0.0248651	no	---	0	1.911	2	0.3847	chr17	18164253	+	SMCR7;SMCR7;SMCR7	NM_001144900;NM_148886;NM_139162	5'UTR;TSS200;5'UTR	chr17:18163685-18164672	Island			NA	17:18104393-18105360	17:18163665-18164861	Promoter_Associated	NA	2_TssAFlnk	3_TssFlnkU	NA	NA	NA	NA	-0.0009	0.0005	0.1068	NA	NA	NA	NA	NA	NA	NA	NA	NA	NA	NA	NA	NA	NA	NA
cg27077773	-0.0094	0.0028	0.0007289	0.0248651	no	---	0	0.84	2	0.6571	chr16	88512653	+				chr16:88512514-88512816	Island			NA	16:87039236-87040987			NA	13_ReprPC	16_ReprPC	NA	NA	NA	NA	0.0013	0.0008	0.1012	rs9783782	16	224	Warrington 2019	BW	ZNF469	F	Fetal and Maternal - Same Direction	195368	NA	NA	NA	NA	NA	NA
cg10778915	-0.0171	0.0051	0.0007291	0.0248699	no	---	0	0.825	2	0.6621	chr4	100576610	-				chr4:100574403-100574654	S_Shore		RDMR	TRUE				NA	15_Quies	18_Quies	NA	NA	NA	NA	-0.0007	0.0006	0.2095	NA	NA	NA	NA	NA	NA	NA	NA	NA	NA	NA	NA	NA	NA	NA
cg25079915	-0.0148	0.0044	0.0007292	0.0248712	no	---	0	1.854	2	0.3958	chr2	120192027	-	TMEM37	NM_183240	Body	chr2:120190030-120190308	S_Shore		CDMR	NA				NA	7_Enh	11_EnhWk	NA	NA	NA	NA	0.0033	0.0021	0.1091	NA	NA	NA	NA	NA	NA	NA	NA	NA	rs148847762	0.0114	NA	NA	NA	NA
cg13852116	-0.0222	0.0066	0.0007293	0.0248726	no	---	0	1.994	2	0.3689	chr10	122403903	-					OpenSea			TRUE				NA	15_Quies	18_Quies	NA	NA	NA	chr10;122207368;122547783	0.0004	0.0007	0.5323	NA	NA	NA	NA	NA	NA	NA	NA	NA	NA	NA	NA	NA	NA	NA
cg19472254	-0.0118	0.0035	0.0007296	0.0248808	no	---	0	0.476	2	0.7881	chr19	1800331	+	ATP8B3	NM_138813	Body	chr19:1799934-1800248	S_Shore			NA	19:1750935-1751407			NA	12_EnhBiv	15_EnhBiv	NA	NA	NA	NA	0.0002	0.0007	0.8326	NA	NA	NA	NA	NA	NA	NA	NA	NA	NA	NA	NA	NA	NA	NA
cg18623708	-0.0042	0.0012	0.0007297	0.0248822	no	---	0	0.275	2	0.8716	chr5	137369098	+	FAM13B;FAM13B;FAM13B	NM_001101801;NM_001101800;NM_016603	TSS1500;TSS1500;TSS1500	chr5:137368105-137368722	S_Shore			NA	5:137395762-137397100	5:137368559-137369242	Promoter_Associated	NA	1_TssA	1_TssA	NA	NA	NA	NA	0.0001	0.0002	0.818	NA	NA	NA	NA	NA	NA	NA	NA	NA	NA	NA	NA	NA	NA	NA
cg08271229	0.0137	0.0041	0.0007298	0.0248835	no	+++	0	0.213	2	0.8992	chr1	2222674	+	SKI	NM_003036	Body	chr1:2222198-2222569	S_Shore			TRUE		1:2222080-2222707	Promoter_Associated_Cell_type_specific	TRUE	7_Enh	9_EnhA1	NA	NA	NA	NA	0.001	0.0006	0.09713	NA	NA	NA	NA	NA	NA	NA	NA	NA	NA	NA	NA	NA	NA	NA
cg00524900	-0.0094	0.0028	0.0007304	0.0248972	no	---	0	0.694	2	0.7068	chr5	118609965	-	TNFAIP8	NM_001077654	Body		OpenSea			TRUE				NA	7_Enh	9_EnhA1	NA	NA	NA	NA	0.0087	0.0037	0.02044	NA	NA	NA	NA	NA	NA	NA	NA	NA	rs73247096	0.089204	NA	NA	NA	NA
cg09140851	-0.0088	0.0026	0.0007304	0.0248972	no	-+-	0	1.743	2	0.4183	chr8	19170432	-	SH2D4A	NM_022071	TSS1500	chr8:19170999-19172056	N_Shore			TRUE				TRUE	7_Enh	9_EnhA1	NA	NA	NA	NA	-0.001	0.001	0.3289	NA	NA	NA	NA	NA	NA	NA	NA	NA	NA	NA	NA	NA	NA	NA
cg01940336	-0.0112	0.0033	0.0007305	0.0248972	no	---	0	0.709	2	0.7014	chr19	47935484	-	SLC8A2	NM_015063	Body	chr19:47935483-47935715	Island			NA				NA	13_ReprPC	16_ReprPC	NA	NA	NA	chr19;47894154;48602682	-0.0004	0.0012	0.7075	NA	NA	NA	NA	NA	NA	NA	NA	NA	NA	NA	NA	NA	NA	NA
cg08985063	-0.0118	0.0035	0.0007305	0.0248972	no	---	32	2.94	2	0.2299	chr4	4866800	+				chr4:4866438-4866813	Island		RDMR	NA	4:4917247-4918002			NA	12_EnhBiv	15_EnhBiv	NA	NA	NA	chr4;4831227;4905513	-0.0008	0.0005	0.1542	NA	NA	NA	NA	NA	NA	NA	NA	NA	NA	NA	NA	NA	NA	NA
cg21125190	-0.0167	0.0049	0.0007305	0.0248972	no	---	0	1.307	2	0.5202	chr4	85484245	-					OpenSea			TRUE				NA	15_Quies	10_EnhA2	NA	NA	NA	chr4;85086705;85621787	0.0003	0.0007	0.6696	NA	NA	NA	NA	NA	NA	NA	NA	NA	NA	NA	NA	NA	NA	NA
cg01591487	-0.0131	0.0039	0.0007311	0.0249156	no	---	0	0.8	2	0.6702	chr7	151298634	+	PRKAG2;PRKAG2;PRKAG2	NM_016203;NM_001040633;NM_024429	Body;Body;Body	chr7:151300169-151300726	N_Shore			NA				NA	7_Enh	9_EnhA1	NA	NA	NA	NA	-0.0002	0.0008	0.8152	NA	NA	NA	NA	NA	NA	NA	NA	NA	NA	NA	NA	NA	NA	NA
cg12343363	0.0133	0.0039	0.0007313	0.0249204	no	+++	0	0.426	2	0.8081	chr13	103346811	+	C13orf39	NM_001010977	1stExon		OpenSea			NA				NA	5_TxWk	6_TxWk	NA	NA	NA	chr13;102500001;105236573	0.0044	0.0015	0.003828	NA	NA	NA	NA	NA	NA	NA	NA	NA	NA	NA	NA	NA	NA	NA
cg21185355	0.0373	0.0111	0.0007315	0.0249251	no	+?+	0	0.493	1	0.4824	chr3	41975014	-	ULK4	NM_017886	Body		OpenSea			TRUE				NA	5_TxWk	6_TxWk	NA	NA	NA	NA	0.0004	0.0007	0.6073	NA	NA	NA	NA	NA	NA	NA	NA	NA	NA	NA	NA	NA	NA	NA
cg10881110	0.0116	0.0034	0.0007318	0.0249306	no	+++	0	1.496	2	0.4734	chr1	16062737	-	SLC25A34	NM_207348	TSS200		OpenSea			NA		1:16062662-16062820	Unclassified_Cell_type_specific	TRUE	6_EnhG	7_EnhG1	NA	NA	NA	NA	0.0007	0.0008	0.3301	NA	NA	NA	NA	NA	NA	NA	NA	NA	NA	NA	NA	NA	NA	NA
cg14209399	-0.0109	0.0032	0.0007318	0.0249306	no	---	0	0.173	2	0.9172	chr3	10370507	+	ATP2B2;ATP2B2	NM_001683;NM_001001331	Body;Body	chr3:10370438-10370806	Island			NA	3:10345175-10345793			NA	14_ReprPCWk	17_ReprPCWk	NA	NA	NA	chr3;10345807;10375380	0.0007	0.0012	0.5917	NA	NA	NA	NA	NA	NA	NA	NA	NA	NA	NA	NA	NA	NA	NA
cg05201708	0.0082	0.0024	0.0007319	0.0249306	no	+-+	0	1.727	2	0.4216	chr16	85662012	-	KIAA0182;KIAA0182	NM_001134473;NM_014615	5'UTR;Body	chr16:85658742-85658998	S_Shelf			NA		16:85662002-85662260	Promoter_Associated_Cell_type_specific	NA	6_EnhG	11_EnhWk	NA	NA	NA	chr16;85470172;85708069	0.0016	0.0006	0.006928	NA	NA	NA	NA	NA	NA	NA	NA	NA	NA	NA	NA	NA	NA	NA
cg08676614	0.0018	0.0005	0.0007319	0.0249306	no	+?+	63.7	2.753	1	0.09707	chr16	77353810	-	ADAMTS18	NM_199355	Body		OpenSea			NA	16:75911280-75911412			NA	15_Quies	18_Quies	NA	NA	NA	NA	-0.0007	0.0003	0.04612	NA	NA	NA	NA	NA	NA	NA	NA	NA	NA	NA	NA	NA	NA	NA
cg05285244	0.0149	0.0044	0.0007321	0.0249353	no	+++	0	1.04	2	0.5945	chr7	149412760	-	KRBA1	NM_032534	5'UTR	chr7:149410858-149412351	S_Shore			TRUE				NA	7_Enh	9_EnhA1	NA	NA	NA	chr7;149377403;149526539	-0.0019	0.0014	0.1694	rs6958858	7	116	Warrington 2019	BW	ZNF783	F	Unclassified	445811	NA	NA	NA	NA	NA	NA
cg19689368	0.0088	0.0026	0.0007326	0.0249496	no	+-+	0	1.802	2	0.4062	chr7	135433610	-	FAM180A	NM_205855	TSS200		OpenSea			TRUE				NA	15_Quies	18_Quies	NA	NA	NA	NA	-0.0011	0.0007	0.15	NA	NA	NA	NA	NA	NA	NA	NA	NA	NA	NA	NA	NA	NA	NA
cg05531317	-0.0178	0.0053	0.0007327	0.0249496	no	-+-	48.7	3.899	2	0.1424	chr2	220194899	+	RESP18	NM_001007089	Body	chr2:220196431-220196768	N_Shore			NA				NA	14_ReprPCWk	17_ReprPCWk	NA	NA	NA	NA	0.0016	0.0016	0.2972	NA	NA	NA	NA	NA	NA	NA	NA	NA	NA	NA	NA	NA	NA	NA
cg09118558	-0.0052	0.0015	0.0007327	0.0249496	no	---	0	0.265	2	0.8761	chr11	20132641	-	NAV2;NAV2;NAV2;NAV2	NM_182964;NM_001111018;NM_145117;NM_001111019	Body;Body;Body;Body		OpenSea			NA		11:20132402-20132787	Unclassified_Cell_type_specific	TRUE	7_Enh	11_EnhWk	NA	NA	NA	chr11;20131963;20134183	-0.0001	0.0002	0.5763	NA	NA	NA	NA	NA	NA	NA	NA	NA	NA	NA	NA	NA	NA	NA
cg12424921	-0.0165	0.0049	0.0007328	0.0249503	no	---	0	0.63	2	0.7297	chr11	63828039	-	MACROD1	NM_014067	Body		OpenSea			TRUE	11:63584212-63584715	11:63827784-63829045	Unclassified_Cell_type_specific	NA	12_EnhBiv	15_EnhBiv	NA	NA	NA	NA	-0.0013	0.0015	0.4153	rs3765041	11	167	Warrington 2019	BW	RPS6KA4	M	Maternal Only	-299191	NA	NA	NA	NA	NA	NA
cg09936371	-0.0165	0.0049	0.0007329	0.0249503	no	---	0	0.341	2	0.8432	chr19	4795531	-	FEM1A;FEM1A	NM_018708;NM_018708	1stExon;3'UTR	chr19:4791194-4793217	S_Shelf			NA				NA	6_EnhG	7_EnhG1	NA	NA	NA	NA	0.0001	0.0007	0.8918	rs2779165	19	239	Warrington 2019	BW	UHRF1	F	Unclassified	-119916	NA	NA	NA	NA	NA	NA
cg11257429	-0.0069	0.002	0.0007331	0.0249503	no	--+	35	3.079	2	0.2145	chr5	178016796	+	COL23A1	NM_173465	Body	chr5:178016558-178017670	Island		DMR	NA	5:177948865-177950318	5:178016524-178018441	Promoter_Associated	TRUE	12_EnhBiv	15_EnhBiv	NA	NA	NA	NA	0.0005	0.0004	0.2134	NA	NA	NA	NA	NA	NA	NA	NA	NA	rs150318406	0.0133	NA	NA	NA	NA
cg13320585	0.0072	0.0021	0.0007331	0.0249503	no	+++	11.8	2.269	2	0.3216	chr12	79812901	-	MIR1252;SYT1;SYT1;SYT1	NR_031700;NM_005639;NM_001135805;NM_001135806	TSS200;Body;Body;Body		OpenSea			NA				NA	15_Quies	10_EnhA2	NA	NA	NA	NA	-0.0007	0.0013	0.563	NA	NA	NA	NA	NA	NA	NA	NA	NA	NA	NA	NA	NA	NA	NA
cg15102609	-0.0104	0.0031	0.0007331	0.0249503	no	---	0	1.067	2	0.5865	chr17	79235625	-	SLC38A10;SLC38A10	NM_001037984;NM_138570	Body;Body	chr17:79235486-79235751	Island			NA	17:76849983-76850890			NA	4_Tx	5_Tx	NA	NA	NA	NA	0.0006	0.0007	0.4118	NA	NA	NA	NA	NA	NA	NA	NA	NA	NA	NA	NA	NA	NA	NA
cg24812582	-0.0103	0.003	0.0007331	0.0249503	no	-+-	57.9	4.746	2	0.09319	chr11	47463363	+	RAPSN;RAPSN	NM_005055;NM_032645	Body;Body		OpenSea			NA		11:47463323-47463371	Unclassified_Cell_type_specific	NA	7_Enh	11_EnhWk	NA	NA	NA	NA	0.0007	0.0004	0.1008	NA	NA	NA	NA	NA	NA	NA	NA	NA	NA	NA	NA	NA	NA	NA
cg20240931	-0.0045	0.0013	0.0007332	0.0249503	no	---	0	1.85	2	0.3965	chr19	2613894	+	GNG7	NM_052847	5'UTR	chr19:2613932-2614133	N_Shore			NA		19:2613785-2614239	Unclassified	TRUE	7_Enh	11_EnhWk	NA	NA	NA	chr19;2601912;2653531	-0.0022	0.0009	0.01695	NA	NA	NA	NA	NA	NA	NA	NA	NA	rs57336137	0.063071	NA	NA	NA	NA
cg24693436	-0.0169	0.005	0.0007332	0.0249503	no	---	15.7	2.373	2	0.3053	chr7	3033636	+	CARD11	NM_032415	5'UTR		OpenSea			NA	7:3000088-3000201			NA	14_ReprPCWk	17_ReprPCWk	NA	NA	NA	NA	0.0017	0.0008	0.02784	rs1724889;rs4719648	7;7	100;100	Warrington 2019;Warrington 2019	BW;BW	AMZ1/GNA12;AMZ1/GNA12	M;F	Unclassified;Unclassified	292615;276804	NA	NA	NA	NA	NA	NA
cg05865548	-0.0159	0.0047	0.0007333	0.0249517	no	---	0	1.88	2	0.3907	chr14	101498206	+	MIR543	NR_030619	TSS200		OpenSea			NA				NA	5_TxWk	6_TxWk	NA	NA	NA	NA	-0.0004	0.0008	0.6588	rs6575803	14	201	Warrington 2019	BW	MIR2392/DLK1	F	Fetal Only	240451	rs61992660	0.022873	NA	NA	NA	NA
cg13120096	0.0078	0.0023	0.0007336	0.0249585	no	+-+	0	0.643	2	0.7249	chr7	151255584	+	PRKAG2;PRKAG2;PRKAG2	NM_016203;NM_001040633;NM_024429	Body;Body;Body		OpenSea			TRUE				NA	6_EnhG	7_EnhG1	NA	NA	NA	NA	-0.0004	0.0005	0.392	NA	NA	NA	NA	NA	NA	NA	NA	NA	NA	NA	NA	NA	NA	NA
cg01916237	-0.0271	0.008	0.0007338	0.0249585	no	---	9.7	2.215	2	0.3304	chr4	1558883	+				chr4:1557561-1557772	S_Shore			NA	4:1528953-1528973			TRUE	13_ReprPC	16_ReprPC	NA	NA	NA	chr4;1552172;1565251	-0.001	0.0016	0.5125	NA	NA	NA	NA	NA	NA	NA	NA	NA	rs12502692	0.248062	NA	NA	NA	NA
cg04231340	-0.001	0.0003	0.0007338	0.0249585	no	-+-	0	1.181	2	0.5541	chr16	50501845	-				chr16:50501844-50502307	Island			NA	16:49059234-49060016	16:50501516-50502503	Unclassified_Cell_type_specific	TRUE	7_Enh	11_EnhWk	NA	NA	NA	chr16;49747762;51137136	-0.0001	0.0004	0.902	rs7205514	16	218	Warrington 2019	BW	PAPD5	F	Unclassified	230039	NA	NA	NA	NA	NA	NA
cg04411156	-0.002	0.0006	0.0007338	0.0249585	no	---	0	0.84	2	0.657	chr3	57543029	+	PDE12	NM_177966	1stExon	chr3:57541931-57543244	Island	high-CpG:57518066-57518077		NA	3:57516980-57518368			NA	2_TssAFlnk	4_TssFlnkD	NA	NA	NA	NA	-0.0007	0.0003	0.02125	NA	NA	NA	NA	NA	NA	NA	NA	NA	NA	NA	NA	NA	NA	NA
cg09196386	-0.0133	0.0039	0.0007338	0.0249585	no	-+-	77.6	8.947	2	0.01141	chr16	8961413	-	CARHSP1;CARHSP1	NM_014316;NM_001042476	5'UTR;5'UTR	chr16:8962189-8963190	N_Shore			NA	16:8867878-8869288	16:8961335-8961581	Promoter_Associated	NA	2_TssAFlnk	3_TssFlnkU	NA	NA	NA	NA	0.0009	0.0007	0.211	NA	NA	NA	NA	NA	NA	NA	NA	NA	NA	NA	NA	NA	NA	NA
cg02019125	-0.006	0.0018	0.0007342	0.02497	no	---	15.9	2.379	2	0.3044	chr3	156323952	+					OpenSea			TRUE	3:157806582-157806850			NA	2_TssAFlnk	3_TssFlnkU	NA	NA	NA	NA	0.0104	0.0016	1.921e-10	rs9872556†;rs4679760;rs1482852	3;3;3	53;53;54	Beaumont 2018;Warrington 2019;Warrington 2019	BW;BW (+GA);BW	KCNAB1;KCNAB1;LOC339894/CCNL1	M;M;F,M	;Fetal and Maternal - Opposite Directions;Fetal Only	494097;468534;-474342	NA	NA	NA	NA	NA	NA
cg01768894	-0.0161	0.0048	0.0007343	0.0249714	no	-+-	0	1.981	2	0.3713	chr14	88489446	+					OpenSea			TRUE				NA	15_Quies	18_Quies	NA	NA	NA	NA	0.0005	0.0005	0.3293	NA	NA	NA	NA	NA	NA	NA	NA	NA	NA	NA	NA	NA	NA	NA
cg15664899	-0.0026	0.0008	0.0007345	0.0249761	no	-+-	0	1.882	2	0.3902	chr5	133450709	-	TCF7;TCF7;TCF7;TCF7;TCF7;TCF7;TCF7	NM_213648;NM_001134852;NM_201633;NM_001134851;NM_201634;NM_003202;NM_201632	TSS1500;TSS1500;TSS1500;TSS1500;TSS1500;1stExon;TSS1500	chr5:133449320-133451260	Island			NA	5:133477025-133479203			NA	13_ReprPC	2_TssFlnk	NA	NA	NA	NA	0	0.0005	0.9314	rs6871635;rs1981627	5;5	69;69	Warrington 2019;Warrington 2019	BW;BW	PHF15;PHF15	M;F	Unclassified;Unclassified	-379686;-387471	NA	NA	NA	NA	NA	NA
cg07071145	-0.0241	0.0071	0.0007356	0.0250046	no	---	0	0.369	2	0.8314	chr15	79851166	-					OpenSea			NA	15:77638221-77638256			NA	14_ReprPCWk	17_ReprPCWk	Candidate mDMR	-	chr15;79851112;79852695	NA	-0.0002	0.0008	0.758	NA	NA	NA	NA	NA	NA	NA	NA	NA	NA	NA	NA	NA	NA	NA
cg16699861	-0.0029	0.0008	0.0007357	0.0250046	no	-+-	34.5	3.054	2	0.2172	chr16	30429204	+	ZNF771;ZNF771	NM_001142305;NM_016643	Body;Body	chr16:30428870-30429799	Island			NA	16:30336208-30337426	16:30428606-30430019	Promoter_Associated	NA	1_TssA	10_EnhA2	NA	NA	NA	NA	-0.0002	0.0004	0.5284	NA	NA	NA	NA	NA	NA	NA	NA	NA	NA	NA	NA	NA	NA	NA
cg23759826	-0.0034	0.001	0.0007357	0.0250046	no	---	0	0.349	2	0.84	chr7	35735287	+	HERPUD2	NM_022373	TSS1500	chr7:35733995-35734979	S_Shore		DMR	NA		7:35733998-35735432	Promoter_Associated	NA	2_TssAFlnk	3_TssFlnkU	NA	NA	NA	NA	-0.0002	0.0005	0.6286	rs77553582	7	104	Warrington 2019	BW	TBX20	F	Unclassified	435630	NA	NA	NA	NA	NA	NA
ch.2.227198071F	-0.0069	0.002	0.0007357	0.0250046	no	---	62.1	5.274	2	0.07158	chr2	227489827	+					OpenSea			NA				NA	15_Quies	18_Quies	NA	NA	NA	NA	0.0001	0.0002	0.5649	rs10181515	2	40	Warrington 2019	BW	LOC646736/COL4A4/IRS1	F	Fetal Only	470366	NA	NA	NA	NA	NA	NA
cg12724221	0.011	0.0033	0.0007359	0.0250046	no	+-+	50.9	4.07	2	0.1307	chr10	99448480	+	AVPI1	NM_021732	TSS1500	chr10:99446696-99447400	S_Shore			TRUE				NA	7_Enh	9_EnhA1	NA	NA	NA	NA	0.0055	0.0019	0.004798	NA	NA	NA	NA	NA	NA	NA	NA	NA	NA	NA	NA	NA	NA	NA
cg01024303	-0.0227	0.0067	0.000736	0.0250046	no	---	68.7	6.388	2	0.041	chr7	149735729	+					OpenSea			NA	7:149366642-149368075			NA	14_ReprPCWk	17_ReprPCWk	NA	NA	NA	NA	0.0021	0.0007	0.004255	NA	NA	NA	NA	NA	NA	NA	NA	NA	rs111618158	0.010526	NA	NA	NA	NA
cg12621514	-0.0027	0.0008	0.000736	0.0250046	no	-?-	0	0.338	1	0.5608	chr10	54073047	-	DKK1	NM_012242	TSS1500	chr10:54073989-54074827	N_Shore			NA				NA	11_BivFlnk	14_TssBiv	NA	NA	NA	NA	0.0002	0.0002	0.3348	NA	NA	NA	NA	NA	NA	NA	NA	NA	NA	NA	NA	NA	NA	NA
cg20547295	-0.0082	0.0024	0.0007361	0.0250046	no	---	0	0.872	2	0.6465	chr2	69664869	-	NFU1;NFU1;NFU1;NFU1	NM_001002757;NM_001002756;NM_001002755;NM_015700	TSS200;TSS200;TSS200;TSS200	chr2:69664291-69664816	S_Shore			NA		2:69663537-69665399	Promoter_Associated	NA	2_TssAFlnk	3_TssFlnkU	NA	NA	NA	NA	-0.0021	0.0012	0.09015	NA	NA	NA	NA	NA	NA	NA	NA	NA	NA	NA	NA	NA	NA	NA
cg20934596	-0.0105	0.0031	0.0007361	0.0250046	no	---	0	0.396	2	0.8204	chr22	31481480	-	SMTN;SMTN;SMTN	NM_006932;NM_134269;NM_134270	Body;Body;Body	chr22:31480774-31481373	S_Shore			NA		22:31479841-31481981	Promoter_Associated	NA	2_TssAFlnk	3_TssFlnkU	NA	NA	NA	NA	-0.0001	0.0004	0.8839	NA	NA	NA	NA	NA	NA	NA	NA	NA	NA	NA	NA	NA	NA	NA
cg17840334	-0.0138	0.0041	0.0007362	0.0250046	no	---	0	1.619	2	0.4451	chr6	33129850	-				chr6:33129291-33129718	S_Shore			TRUE		6:33128418-33130669	Unclassified	NA	12_EnhBiv	15_EnhBiv	NA	NA	NA	chr6;33083905;33156393	0.0046	0.0013	0.0004698	NA	NA	NA	NA	NA	NA	NA	NA	NA	NA	NA	NA	NA	NA	NA
cg18695435	0.0561	0.0166	0.0007362	0.0250046	no	?++	0	0.771	1	0.3799	chr10	129530633	-				chr10:129534410-129537366	N_Shelf			NA				NA	15_Quies	18_Quies	NA	NA	NA	chr10;129427357;129560921	-0.0004	0.0009	0.6586	NA	NA	NA	NA	NA	NA	NA	NA	NA	NA	NA	NA	NA	NA	NA
cg07672688	-0.0111	0.0033	0.0007363	0.0250046	no	---	0	0.973	2	0.6147	chr16	79625412	+				chr16:79623491-79623957	S_Shore			TRUE		16:79625275-79625520	Unclassified_Cell_type_specific	NA	5_TxWk	6_TxWk	NA	NA	NA	NA	0.0028	0.0024	0.2373	NA	NA	NA	NA	NA	NA	NA	NA	NA	NA	NA	NA	NA	NA	NA
cg10342890	-0.012	0.0036	0.0007363	0.0250046	no	---	0	0.892	2	0.6401	chr11	2314836	+					OpenSea			NA	11:2271344-2272066			NA	14_ReprPCWk	17_ReprPCWk	NA	NA	NA	chr11;2267083;2345820	0.001	0.0006	0.07372	rs11042596;rs151216;rs231350	11;11;11	157;158;159	Warrington 2019;Warrington 2019;Warrington 2019	BW;BW;BW	INS-IGF2;KCNQ1/CDKN1C;KCNQ1	F;F;M	Fetal Only;Unclassified;Unclassified	195976;-365979;-398813	NA	NA	NA	NA	NA	NA
cg13997759	-0.0174	0.0051	0.0007363	0.0250046	no	---	0	0.396	2	0.8204	chr19	39230902	+	CAPN12	NM_144691	Body	chr19:39226725-39226983	S_Shelf			NA		19:39230860-39230950	Unclassified_Cell_type_specific	NA	5_TxWk	6_TxWk	NA	NA	NA	chr19;39089920;39281136	-0.0066	0.0017	0.0001033	NA	NA	NA	NA	NA	NA	NA	NA	NA	NA	NA	NA	NA	NA	NA
cg25498385	0.0095	0.0028	0.0007363	0.0250046	no	+-+	21.4	2.546	2	0.28	chr13	21288714	+	IL17D	NM_138284	Body		OpenSea		RDMR	TRUE				TRUE	12_EnhBiv	11_EnhWk	NA	NA	NA	NA	-0.0007	0.0007	0.3439	NA	NA	NA	NA	NA	NA	NA	NA	NA	NA	NA	NA	NA	NA	NA
cg26188685	-0.0107	0.0032	0.0007363	0.0250046	no	---	0	0.475	2	0.7886	chr15	50540269	-	HDC	NM_002112	Body		OpenSea			NA		15:50539956-50540701	Unclassified_Cell_type_specific	NA	7_Enh	11_EnhWk	NA	NA	NA	NA	-0.0003	0.003	0.9079	NA	NA	NA	NA	NA	NA	NA	NA	NA	NA	NA	NA	NA	NA	NA
cg01643441	0.0094	0.0028	0.0007367	0.025012	no	+++	0	0.552	2	0.7588	chr14	65567845	-	MAX;MAX;MAX;MAX;MAX;MAX	NM_145116;NM_145112;NM_145114;NM_197957;NM_002382;NM_145113	Body;Body;Body;Body;Body;Body	chr14:65568454-65570009	N_Shore			NA		14:65567649-65568025	Promoter_Associated_Cell_type_specific	NA	7_Enh	11_EnhWk	NA	NA	NA	chr14;65495745;66035943	-0.0002	0.0007	0.8029	NA	NA	NA	NA	NA	NA	NA	NA	NA	NA	NA	NA	NA	NA	NA
cg04912710	0.0117	0.0035	0.0007367	0.025012	no	+++	0	1.073	2	0.5849	chr8	72460643	+				chr8:72459564-72460523	S_Shore			NA				NA	14_ReprPCWk	17_ReprPCWk	NA	NA	NA	chr8;72430344;72622117	0.0019	0.0016	0.2257	NA	NA	NA	NA	NA	NA	NA	NA	NA	NA	NA	NA	NA	NA	NA
cg16366890	0.0047	0.0014	0.0007367	0.025012	no	+-+	62	5.264	2	0.07194	chr4	3342111	+	RGS12;RGS12	NM_198229;NM_002926	Body;Body	chr4:3341783-3342021	S_Shore			NA	4:3311661-3311932			NA	5_TxWk	6_TxWk	NA	NA	NA	NA	0	0.0005	0.931	NA	NA	NA	NA	NA	NA	NA	NA	NA	rs7688715	0.10041	NA	NA	NA	NA
cg09637747	-0.0177	0.0053	0.0007375	0.0250351	no	---	0	1.624	2	0.444	chr17	4937278	+	GPR172B;GPR172B	NM_017986;NM_001104577	Body;Body		OpenSea			NA		17:4937095-4937567	Unclassified_Cell_type_specific	NA	2_TssAFlnk	3_TssFlnkU	NA	NA	NA	NA	-0.0009	0.0009	0.2866	NA	NA	NA	NA	NA	NA	NA	NA	NA	NA	NA	NA	NA	NA	NA
cg26537076	-0.0029	0.0009	0.0007375	0.0250351	no	---	0	0.546	2	0.761	chr2	197458548	+	HECW2	NM_020760	TSS1500	chr2:197457392-197458522	S_Shore			NA	2:197165444-197166794			TRUE	11_BivFlnk	14_TssBiv	NA	NA	NA	NA	-0.0004	0.0004	0.3495	NA	NA	NA	NA	NA	NA	NA	NA	NA	NA	NA	NA	NA	NA	NA
cg00661523	0.02	0.0059	0.000738	0.02505	no	+++	0	0.05	2	0.9751	chr3	151985426	+	MBNL1;MBNL1;LOC401093;LOC401093	NM_207292;NM_021038;NR_027038;NR_027037	TSS1500;TSS1500;Body;Body	chr3:151986327-151987325	N_Shore		RDMR	NA				NA	7_Enh	11_EnhWk	NA	NA	NA	NA	0.0004	0.0013	0.7387	NA	NA	NA	NA	NA	NA	NA	NA	NA	NA	NA	NA	NA	NA	NA
cg03717931	-0.0304	0.009	0.0007388	0.0250751	no	---	0	0.469	2	0.7909	chr10	1245836	-	ADARB2	NM_018702	Body		OpenSea			NA	10:1235823-1236045			NA	13_ReprPC	16_ReprPC	NA	NA	NA	chr10;1242506;1274150	0.0009	0.0004	0.02197	NA	NA	NA	NA	NA	NA	NA	NA	NA	NA	NA	NA	NA	NA	NA
cg12447928	0.0123	0.0036	0.0007391	0.0250784	no	+-?	51.2	2.047	1	0.1525	chr6	25193435	+					OpenSea			TRUE				NA	5_TxWk	10_EnhA2	NA	NA	NA	NA	-0.001	0.0007	0.1423	NA	NA	NA	NA	NA	NA	NA	NA	NA	NA	NA	NA	NA	NA	NA
cg13064897	-0.0113	0.0033	0.0007393	0.0250784	no	---	0	0.944	2	0.6237	chr8	135747178	+					OpenSea			TRUE				NA	7_Enh	9_EnhA1	NA	NA	NA	NA	0.0003	0.0013	0.8378	NA	NA	NA	NA	NA	NA	NA	NA	NA	NA	NA	NA	NA	NA	NA
cg14841540	0.0139	0.0041	0.0007393	0.0250784	no	+++	0	0.24	2	0.887	chr1	90427858	-					OpenSea			TRUE				NA	15_Quies	18_Quies	NA	NA	NA	chr1;90288363;90944689	0.0017	0.001	0.0843	NA	NA	NA	NA	NA	NA	NA	NA	NA	NA	NA	NA	NA	NA	NA
cg16522484	-0.01	0.003	0.0007393	0.0250784	no	-+-	0	1.99	2	0.3698	chr14	95942049	+	C14orf49	NM_152592	1stExon		OpenSea			NA				NA	7_Enh	9_EnhA1	NA	NA	NA	NA	0.0012	0.0013	0.3661	NA	NA	NA	NA	NA	NA	NA	NA	NA	NA	NA	NA	NA	NA	NA
cg27556952	0.0025	0.0008	0.0007393	0.0250784	no	+++	52.5	4.206	2	0.1221	chr6	30617796	+	C6orf136;C6orf136;C6orf136	NM_001161376;NM_145029;NM_001109938	Body;Body;Body	chr6:30614721-30615643	S_Shelf			NA				NA	4_Tx	5_Tx	NA	NA	NA	NA	0.0008	0.0008	0.3076	NA	NA	NA	NA	NA	NA	NA	NA	NA	NA	NA	NA	NA	NA	NA
cg07174979	-0.002	0.0006	0.0007394	0.0250784	no	---	0	0.9	2	0.6378	chr11	65819836	-	SF3B2;SF3B2	NM_006842;NM_006842	1stExon;5'UTR	chr11:65819367-65820224	Island	high-CpG:65576379-65576428		NA	11:65575694-65577021	11:65818695-65820280	Promoter_Associated	NA	1_TssA	2_TssFlnk	NA	NA	NA	NA	0.0006	0.0004	0.09966	rs7102454	11	168	Warrington 2019	BW	SNX32/EFEMP2	F	Unclassified	225016	NA	NA	NA	NA	NA	NA
cg16003049	-0.0182	0.0054	0.0007394	0.0250784	no	---	40.3	3.351	2	0.1872	chr11	2190134	-	TH;TH;TH	NM_199292;NM_199293;NM_000360	Body;Body;Body	chr11:2187488-2188245	S_Shore			NA		11:2190052-2190963	Unclassified_Cell_type_specific	TRUE	13_ReprPC	16_ReprPC	NA	NA	NA	NA	0.0003	0.0005	0.5069	rs11042596;rs151216	11;11	157;158	Warrington 2019;Warrington 2019	BW;BW	INS-IGF2;KCNQ1/CDKN1C	F;F	Fetal Only;Unclassified	71274;-490681	NA	NA	NA	NA	NA	NA
cg21171339	0.0171	0.0051	0.0007394	0.0250784	no	+++	64.6	5.645	2	0.05947	chr9	79791169	-	VPS13A;VPS13A;VPS13A;VPS13A	NM_001018038;NM_001018037;NM_033305;NM_015186	TSS1500;TSS1500;TSS1500;TSS1500	chr9:79792070-79793328	N_Shore		RDMR	NA				NA	15_Quies	18_Quies	NA	NA	NA	NA	0.0031	0.0017	0.06943	NA	NA	NA	NA	NA	NA	NA	NA	NA	NA	NA	NA	NA	NA	NA
cg01113910	-0.0012	0.0004	0.0007395	0.0250784	no	---	0	0.661	2	0.7185	chr2	203102513	+	SUMO1;SUMO1;SUMO1	NM_001005782;NM_001005781;NM_003352	Body;Body;Body	chr2:203102615-203103328	N_Shore			NA		2:203102342-203103888	Promoter_Associated	NA	2_TssAFlnk	4_TssFlnkD	NA	NA	NA	NA	0.0001	0.0003	0.6923	NA	NA	NA	NA	NA	NA	NA	NA	NA	NA	NA	NA	NA	NA	NA
cg18954925	-0.0133	0.0039	0.0007395	0.0250784	no	---	28.3	2.789	2	0.248	chr4	103736886	-	UBE2D3;UBE2D3;UBE2D3;UBE2D3;UBE2D3;UBE2D3;UBE2D3;UBE2D3;UBE2D3	NM_181888;NM_181890;NM_181891;NM_003340;NM_181893;NM_181892;NM_181889;NM_181887;NM_181886	Body;Body;Body;Body;Body;Body;Body;Body;Body		OpenSea			TRUE				NA	5_TxWk	6_TxWk	NA	NA	NA	NA	0.0019	0.0012	0.1132	NA	NA	NA	NA	NA	NA	NA	NA	NA	NA	NA	NA	NA	NA	NA
cg24150153	-0.019	0.0056	0.00074	0.0250933	no	---	0	0.317	2	0.8533	chr1	94703463	-	ARHGAP29	NM_004815	TSS200	chr1:94702690-94703344	S_Shore			NA				TRUE	11_BivFlnk	14_TssBiv	NA	NA	NA	NA	0.0001	0.0005	0.8536	NA	NA	NA	NA	NA	NA	NA	NA	NA	NA	NA	NA	NA	NA	NA
cg01120165	-0.0053	0.0016	0.0007404	0.0251028	no	-+-	9.5	2.21	2	0.3312	chr22	50690152	-	HDAC10;HDAC10	NM_001159286;NM_032019	TSS1500;TSS1500	chr22:50689160-50690167	Island			NA	22:49031288-49032318			NA	7_Enh	11_EnhWk	NA	NA	NA	NA	0.0001	0.0002	0.6762	rs28681372	22	274	Warrington 2019	BW	PIM3	F	Fetal Only	338175	NA	NA	NA	NA	NA	NA
cg18736835	0.0044	0.0013	0.0007404	0.0251028	no	+++	2	2.041	2	0.3604	chr2	174719603	-					OpenSea			TRUE				TRUE	15_Quies	18_Quies	NA	NA	NA	NA	0.0002	0.0004	0.6291	NA	NA	NA	NA	NA	NA	NA	NA	NA	NA	NA	NA	NA	NA	NA
cg05992726	-0.0139	0.0041	0.0007406	0.0251075	no	---	0	1.814	2	0.4037	chr12	41967396	+	PDZRN4;PDZRN4	NM_001164595;NM_013377	Body;Body	chr12:41967265-41967475	Island			NA	12:40253533-40253742			NA	15_Quies	18_Quies	NA	NA	NA	NA	-0.0012	0.0008	0.1497	NA	NA	NA	NA	NA	NA	NA	NA	NA	NA	NA	NA	NA	NA	NA
cg02002494	-0.0018	0.0005	0.0007408	0.0251122	no	--+	59.6	4.956	2	0.08392	chr3	119013045	-	CDGAP	NM_020754	TSS200	chr3:119012891-119013724	Island			NA	3:120495505-120496568			TRUE	1_TssA	1_TssA	NA	NA	NA	chr3;116986269;119198786	-0.0007	0.0003	0.007662	NA	NA	NA	NA	NA	NA	NA	NA	NA	NA	NA	NA	NA	NA	NA
cg03586390	0.0134	0.004	0.0007412	0.0251237	no	+-+	75.3	8.102	2	0.0174	chr11	64428252	+	NRXN2;NRXN2	NM_138732;NM_015080	Body;Body	chr11:64428238-64428459	Island			NA				NA	7_Enh	11_EnhWk	NA	NA	NA	NA	-0.0001	0.0001	0.5401	rs3765041	11	167	Warrington 2019	BW	RPS6KA4	M	Maternal Only	301022	NA	NA	NA	NA	NA	NA
cg01906801	-0.0131	0.0039	0.0007413	0.0251251	no	---	0	0.444	2	0.801	chr17	38191472	-	MED24;MED24	NM_014815;NM_001079518	Body;Body		OpenSea			TRUE		17:38191181-38192230	Gene_Associated_Cell_type_specific	TRUE	4_Tx	5_Tx	NA	NA	NA	NA	-0.004	0.0016	0.01032	NA	NA	NA	NA	NA	NA	NA	NA	NA	NA	NA	NA	NA	NA	NA
cg22792367	0.0083	0.0025	0.0007414	0.0251264	no	+++	0	0.362	2	0.8342	chr5	96267912	+				chr5:96270437-96272125	N_Shelf			NA				NA	7_Enh	10_EnhA2	NA	NA	NA	NA	0.0019	0.0012	0.1236	NA	NA	NA	NA	NA	NA	NA	NA	NA	rs79855135	0.0114	NA	NA	NA	NA
cg17717549	0.0114	0.0034	0.0007417	0.0251345	no	+-+	60.7	5.095	2	0.07827	chr12	7261691	+	C1RL;LOC283314	NM_016546;NR_026947	Body;Body		OpenSea			TRUE		12:7261578-7263083	Promoter_Associated	TRUE	2_TssAFlnk	4_TssFlnkD	NA	NA	NA	NA	-0.0003	0.0002	0.2049	NA	NA	NA	NA	NA	NA	NA	NA	NA	NA	NA	NA	NA	NA	NA
cg24982697	-0.0135	0.004	0.0007419	0.0251393	no	-+-	37.4	3.194	2	0.2025	chr13	113521532	+	ATP11A;ATP11A	NM_015205;NM_032189	Body;Body		OpenSea			NA	13:112569429-112569903			NA	4_Tx	5_Tx	NA	NA	NA	NA	0	0.0009	0.9654	NA	NA	NA	NA	NA	NA	NA	NA	NA	NA	NA	NA	NA	NA	NA
cg21483929	-0.0148	0.0044	0.0007425	0.0251575	no	-+-	24.9	2.664	2	0.264	chr13	20392406	-				chr13:20392430-20392707	N_Shore			NA		13:20392161-20393010	Unclassified	NA	6_EnhG	7_EnhG1	NA	NA	NA	NA	0.0031	0.0009	0.0005552	NA	NA	NA	NA	NA	NA	NA	NA	NA	NA	NA	NA	NA	NA	NA
cg01518607	0.0381	0.0113	0.0007426	0.0251589	no	+++	52.8	4.236	2	0.1203	chr6	27235891	+					OpenSea			NA	6:27343794-27343873			NA	15_Quies	18_Quies	NA	NA	NA	NA	-0.0012	0.0011	0.2945	NA	NA	NA	NA	NA	NA	NA	NA	NA	NA	NA	NA	NA	NA	NA
cg11932891	0.0164	0.0049	0.000743	0.0251704	no	+?+	0	0.825	1	0.3639	chr7	105354444	-	ATXN7L1	NM_020725	Body		OpenSea			TRUE				NA	7_Enh	11_EnhWk	NA	NA	NA	NA	-0.0012	0.0009	0.1744	NA	NA	NA	NA	NA	NA	NA	NA	NA	rs66793617	0.042505	NA	NA	NA	NA
cg15980656	0.0161	0.0048	0.0007432	0.0251751	no	+++	0	1.534	2	0.4644	chr8	97583236	+	SDC2	NM_002998	Body		OpenSea			TRUE				NA	15_Quies	18_Quies	NA	NA	NA	NA	0.0131	0.0041	0.001292	NA	NA	NA	NA	NA	NA	NA	NA	NA	NA	NA	NA	NA	NA	NA
cg19916794	-0.0104	0.0031	0.0007434	0.0251798	no	---	0	0.736	2	0.692	chr1	16061408	-	SLC25A34	NM_207348	TSS1500	chr1:16058297-16058505	S_Shelf			NA		1:16060444-16061594	Unclassified_Cell_type_specific	NA	6_EnhG	7_EnhG1	NA	NA	NA	NA	-0.0001	0.0008	0.9237	NA	NA	NA	NA	NA	NA	NA	NA	NA	NA	NA	NA	NA	NA	NA
cg13587449	0.0181	0.0054	0.0007435	0.0251812	no	+++	0	0.636	2	0.7275	chr10	72240883	+	KIAA1274	NM_014431	5'UTR	chr10:72237661-72238821	S_Shelf			NA		10:72239438-72240897	Promoter_Associated	NA	7_Enh	11_EnhWk	NA	NA	NA	NA	-0.0007	0.0007	0.303	NA	NA	NA	NA	NA	NA	NA	NA	NA	NA	NA	NA	NA	NA	NA
cg26838900	-0.0189	0.0056	0.0007438	0.0251893	no	---	0	1.565	2	0.4572	chr3	194090132	-	LRRC15;LRRC15	NM_130830;NM_001135057	5'UTR;5'UTR		OpenSea			TRUE				NA	13_ReprPC	16_ReprPC	NA	NA	NA	NA	-0.0009	0.0013	0.4904	NA	NA	NA	NA	NA	NA	NA	NA	NA	NA	NA	NA	NA	NA	NA
cg18656024	-0.0127	0.0038	0.000744	0.0251919	no	---	39.4	3.299	2	0.1922	chr3	48633144	+	COL7A1	NM_000094	TSS1500	chr3:48631882-48632901	S_Shore			TRUE		3:48632459-48633150	Unclassified_Cell_type_specific	NA	7_Enh	11_EnhWk	NA	NA	NA	NA	0.004	0.0013	0.002086	NA	NA	NA	NA	NA	NA	NA	NA	NA	NA	NA	NA	NA	NA	NA
cg19475020	-0.0152	0.0045	0.000744	0.0251919	no	---	0	0.113	2	0.945	chr12	119119725	+					OpenSea			TRUE				NA	15_Quies	13_Het	NA	NA	NA	NA	0	0.0013	0.9924	NA	NA	NA	NA	NA	NA	NA	NA	NA	NA	NA	NA	NA	NA	NA
cg19818218	-0.0275	0.0082	0.0007445	0.0252061	no	---	0	0.928	2	0.6287	chr7	76752140	-	CCDC146	NM_020879	5'UTR	chr7:76750995-76751394	S_Shore			NA		7:76751444-76752147	Promoter_Associated	NA	15_Quies	18_Quies	NA	NA	NA	NA	0.0066	0.0015	1.515e-05	NA	NA	NA	NA	NA	NA	NA	NA	NA	rs6948020	0.41439	NA	NA	NA	NA
cg11564623	-0.012	0.0036	0.0007446	0.0252061	no	---	0	0.735	2	0.6926	chr20	18125937	+	CSRP2BP;CSRP2BP	NM_020536;NR_028402	Body;Body		OpenSea			NA				NA	2_TssAFlnk	3_TssFlnkU	NA	NA	NA	NA	0.0007	0.0006	0.2728	NA	NA	NA	NA	NA	NA	NA	NA	NA	NA	NA	NA	NA	NA	NA
cg13669476	0.0341	0.0101	0.0007446	0.0252061	no	+++	0	1.69	2	0.4296	chr13	36431250	+	MIR548F5;DCLK1	NR_031646;NM_004734	Body;Body		OpenSea			TRUE				NA	14_ReprPCWk	17_ReprPCWk	NA	NA	NA	NA	-0.0009	0.0019	0.6443	NA	NA	NA	NA	NA	NA	NA	NA	NA	NA	NA	NA	NA	NA	NA
cg07070113	-0.0159	0.0047	0.0007449	0.0252142	no	---	11.1	2.25	2	0.3247	chr17	79283738	-	C17orf55	NM_178519	TSS1500	chr17:79283863-79284131	N_Shore			TRUE		17:79282128-79283828	Unclassified	NA	2_TssAFlnk	3_TssFlnkU	NA	NA	NA	NA	0.0035	0.0014	0.01443	NA	NA	NA	NA	NA	NA	NA	NA	NA	NA	NA	NA	NA	NA	NA
cg21126680	0.011	0.0033	0.0007451	0.0252161	no	+++	0	0.876	2	0.6454	chr12	118589026	-	TAOK3	NM_016281	Body		OpenSea			NA	12:117073312-117073477			NA	4_Tx	5_Tx	NA	NA	NA	NA	0.0011	0.0009	0.2479	NA	NA	NA	NA	NA	NA	NA	NA	NA	NA	NA	NA	NA	NA	NA
cg00023726	-0.0159	0.0047	0.0007452	0.0252161	no	---	10.9	2.244	2	0.3257	chr1	2839935	+					OpenSea			NA	1:2829719-2829927			NA	13_ReprPC	16_ReprPC	NA	NA	NA	chr1;2837149;2840524	-0.0002	0.0007	0.7428	NA	NA	NA	NA	NA	NA	NA	NA	NA	NA	NA	NA	NA	NA	NA
cg14629665	-0.0163	0.0048	0.0007452	0.0252161	no	---	0	0.983	2	0.6117	chr9	136819477	-	VAV2;VAV2	NM_001134398;NM_003371	Body;Body		OpenSea			NA	9:135809220-135809473			NA	7_Enh	11_EnhWk	NA	NA	NA	chr9;136800564;136832764	-0.0013	0.0009	0.1428	NA	NA	NA	NA	NA	NA	NA	NA	NA	NA	NA	NA	NA	NA	NA
cg15454698	-0.0083	0.0025	0.0007452	0.0252161	no	-+-	64.6	5.649	2	0.05935	chr3	14473580	+	SLC6A6;SLC6A6;SLC6A6	NM_001134368;NM_001134367;NM_003043	5'UTR;5'UTR;5'UTR		OpenSea			TRUE		3:14473147-14474373	Promoter_Associated	TRUE	7_Enh	9_EnhA1	NA	NA	NA	NA	-0.0007	0.0003	0.01393	rs9855896;rs60573957	3;3	42;43	Warrington 2019;Warrington 2019	BW;BW	LSM3;FGD5	M;M	Fetal and Maternal - Opposite Directions;Maternal Only	186430;-410829	NA	NA	NA	NA	NA	NA
cg02810375	-0.0131	0.0039	0.0007453	0.0252175	no	---	24.7	2.656	2	0.2651	chr13	113698416	-	MCF2L;MCF2L	NM_001112732;NM_024979	Body;Body	chr13:113701833-113702280	N_Shelf			NA	13:112746409-112746433			NA	13_ReprPC	16_ReprPC	NA	NA	NA	NA	-0.0015	0.0007	0.03268	rs2262207	13	197	Warrington 2019	BW	DCUN1D2	F	Unclassified	-437694	NA	NA	NA	NA	NA	NA
cg21959757	-0.0148	0.0044	0.0007456	0.0252255	no	-+-	76.7	8.581	2	0.0137	chr5	115274878	+					OpenSea			TRUE				NA	7_Enh	10_EnhA2	NA	NA	NA	NA	0.0011	0.0006	0.05849	NA	NA	NA	NA	NA	NA	NA	NA	NA	NA	NA	NA	NA	NA	NA
cg17870997	-0.0145	0.0043	0.0007457	0.0252269	no	---	0	0.83	2	0.6604	chr2	121498521	+				chr2:121499228-121499578	N_Shore		RDMR	NA				NA	12_EnhBiv	15_EnhBiv	NA	NA	NA	chr2;121463322;121551503	0.0004	0.003	0.9024	rs12623454	2	33	Warrington 2019	BW	LOC84931	F	Fetal Only	172224	rs62150663	0.17725	NA	NA	NA	NA
cg07961456	-0.0139	0.0041	0.000746	0.025235	no	---	24.3	2.644	2	0.2667	chr1	178488431	+	C1orf49;C1orf49;C1orf49;C1orf49	NM_032126;NM_001170724;NM_001170723;NM_001170722	Body;Body;Body;Body		OpenSea			NA				NA	15_Quies	18_Quies	NA	NA	NA	NA	0.0003	0.0005	0.5445	NA	NA	NA	NA	NA	NA	NA	NA	NA	NA	NA	NA	NA	NA	NA
cg23706615	-0.017	0.005	0.0007461	0.0252363	no	---	0	1.008	2	0.6041	chr19	1287884	+	EFNA2	NM_001405	Body	chr19:1287416-1287885	Island			NA	19:1238300-1240360	19:1287713-1288710	Unclassified_Cell_type_specific	NA	12_EnhBiv	15_EnhBiv	NA	NA	NA	NA	-0.0014	0.0008	0.1072	NA	NA	NA	NA	NA	NA	NA	NA	NA	NA	NA	NA	NA	NA	NA
cg10063663	0.0087	0.0026	0.0007464	0.0252444	no	+++	52.8	4.238	2	0.1202	chr17	79038712	-	BAIAP2;BAIAP2;BAIAP2;BAIAP2	NM_017450;NM_006340;NM_001144888;NM_017451	Body;Body;Body;Body		OpenSea			TRUE				TRUE	6_EnhG	11_EnhWk	NA	NA	NA	NA	0.0002	0.0005	0.6814	NA	NA	NA	NA	NA	NA	NA	NA	NA	NA	NA	NA	NA	NA	NA
cg19063856	-0.0089	0.0026	0.0007466	0.0252491	no	-+-	0	0.64	2	0.726	chr17	38350695	+	RAPGEFL1	NM_016339	3'UTR	chr17:38347533-38347765	S_Shelf			NA		17:38350694-38350941	Unclassified	NA	5_TxWk	11_EnhWk	NA	NA	NA	NA	-0.0024	0.0012	0.04846	NA	NA	NA	NA	NA	NA	NA	NA	NA	rs7221536	0.158687	NA	NA	NA	NA
cg05467458	-0.0135	0.004	0.0007468	0.0252517	no	-+-	49.7	3.976	2	0.137	chr19	33361032	-	SLC7A9;SLC7A9	NM_001126335;NM_014270	TSS1500;TSS1500		OpenSea			NA				NA	7_Enh	11_EnhWk	NA	NA	NA	chr19;33092674;33909840	0.0081	0.0021	0.0001102	rs41355649	19	243	Warrington 2019	BW	CEBPA	F	Fetal Only	-429524	NA	NA	NA	NA	NA	NA
cg18650307	-0.016	0.0047	0.0007468	0.0252517	no	---	0	1.144	2	0.5645	chr4	17809468	+	DCAF16	NM_017741	5'UTR	chr4:17811954-17813227	N_Shelf			NA				NA	5_TxWk	6_TxWk	NA	NA	NA	NA	0	0.0006	0.9464	rs4144829;rs2174633;rs724577	4;4;4	57;57;57	Warrington 2019;Warrington 2019;van der Valk 2014	BW;BW;BL	LCORL/DCAF16;LCORL/DCAF16;LCORL	F;M;F	Fetal Only;Fetal and Maternal - Same Direction;	-94186;-108313;-183941	NA	NA	NA	NA	NA	NA
cg01468711	0.0115	0.0034	0.000747	0.0252565	no	+++	0	0.343	2	0.8423	chr16	29706291	-	QPRT	NM_014298	Body	chr16:29706198-29706458	Island			NA	16:29613700-29613954			NA	7_Enh	11_EnhWk	NA	NA	NA	NA	0	0.0006	0.997	NA	NA	NA	NA	NA	NA	NA	NA	NA	NA	NA	NA	NA	NA	NA
cg09323467	-0.0006	0.0002	0.0007477	0.0252781	no	---	0	1.192	2	0.5509	chr2	62081282	-	FAM161A	NM_032180	TSS200	chr2:62080892-62081363	Island			NA	2:61934397-61934917	2:62080760-62082314	Promoter_Associated	NA	1_TssA	1_TssA	NA	NA	NA	NA	-0.0001	0.0001	0.3302	NA	NA	NA	NA	NA	NA	NA	NA	NA	NA	NA	NA	NA	NA	NA
cg11815199	0.0108	0.0032	0.0007479	0.0252828	no	+-+	72.6	7.308	2	0.02589	chr10	3280741	+					OpenSea			NA	10:3270415-3271239			NA	7_Enh	11_EnhWk	NA	NA	NA	NA	0.0006	0.0007	0.3987	NA	NA	NA	NA	NA	NA	NA	NA	NA	NA	NA	NA	NA	NA	NA
cg25465483	0.0129	0.0038	0.000748	0.0252841	no	+++	22.2	2.569	2	0.2768	chr3	178432932	+	KCNMB2;KCNMB2	NM_005832;NM_181361	5'UTR;5'UTR		OpenSea			TRUE				NA	15_Quies	18_Quies	NA	NA	NA	NA	-0.0026	0.001	0.008804	NA	NA	NA	NA	NA	NA	NA	NA	NA	NA	NA	NA	NA	NA	NA
cg27450924	-0.015	0.0044	0.0007484	0.0252956	no	-+-	0	0.98	2	0.6126	chr4	57408328	-				chr4:57410809-57411220	N_Shelf			NA				NA	15_Quies	18_Quies	NA	NA	NA	NA	-0.0003	0.0004	0.4961	NA	NA	NA	NA	NA	NA	NA	NA	NA	rs62310218	0.22738	NA	NA	NA	NA
cg26323752	-0.015	0.0044	0.0007491	0.0253172	no	---	0	0.35	2	0.8396	chr10	112247638	-					OpenSea			TRUE				NA	7_Enh	9_EnhA1	NA	NA	NA	NA	0.0012	0.0006	0.04273	rs1967840	10	153	Warrington 2019	BW	MXI1	F	Fetal Only	221556	NA	NA	NA	NA	NA	NA
cg09276451	-0.0107	0.0032	0.0007492	0.0253185	no	-+-	49.7	3.979	2	0.1367	chr16	4421603	-	VASN;CORO7	NM_138440;NM_024535	TSS1500;Body	chr16:4421642-4422240	N_Shore			NA		16:4421216-4422699	Unclassified_Cell_type_specific	NA	7_Enh	9_EnhA1	NA	NA	NA	NA	-0.0015	0.0014	0.2856	NA	NA	NA	NA	NA	NA	NA	NA	NA	NA	NA	NA	NA	NA	NA
cg23490727	-0.011	0.0033	0.0007494	0.0253232	no	---	0	1.424	2	0.4907	chr17	232332	-				chr17:234438-236162	N_Shelf			TRUE		17:232332-232417	Unclassified_Cell_type_specific	NA	12_EnhBiv	15_EnhBiv	NA	NA	NA	NA	-0.0007	0.0029	0.8034	NA	NA	NA	NA	NA	NA	NA	NA	NA	NA	NA	NA	NA	NA	NA
cg21150390	-0.0168	0.005	0.0007495	0.0253238	no	---	0	0.623	2	0.7324	chr11	1784413	-	HCCA2;CTSD	NM_053005;NM_001909	Body;Body	chr11:1784805-1785553	N_Shore			NA				NA	2_TssAFlnk	3_TssFlnkU	NA	NA	NA	chr11;1750001;1791172	-0.0028	0.0012	0.02341	rs11042596	11	157	Warrington 2019	BW	INS-IGF2	F	Fetal Only	-334447	NA	NA	NA	NA	NA	NA
cg13449535	-0.0098	0.0029	0.0007496	0.0253238	no	---	0	1.085	2	0.5813	chr1	1101348	-	MIR200B	NR_029639	TSS1500	chr1:1098043-1100584	S_Shore			NA	1:1091205-1091312	1:1101104-1102364	Unclassified_Cell_type_specific	NA	13_ReprPC	16_ReprPC	NA	NA	NA	chr1;1100009;1105436	-0.0035	0.0017	0.0391	NA	NA	NA	NA	NA	NA	NA	NA	NA	rs80296038	0.016468	NA	NA	NA	NA
cg22988198	-0.0216	0.0064	0.0007496	0.0253238	no	---	0	0.799	2	0.6706	chr5	175305793	-	CPLX2;CPLX2	NM_001008220;NM_006650	Body;Body		OpenSea			NA	5:175238315-175238745			NA	7_Enh	11_EnhWk	NA	NA	NA	chr5;175232673;175327531	-0.0007	0.0012	0.5764	NA	NA	NA	NA	NA	NA	NA	NA	NA	NA	NA	NA	NA	NA	NA
cg19053889	-0.0202	0.006	0.0007498	0.0253284	no	---	21.2	2.537	2	0.2813	chr7	1098703	-	C7orf50;GPR146;C7orf50;C7orf50;GPR146	NM_001134395;NM_138445;NM_032350;NM_001134396;NM_138445	Body;3'UTR;Body;Body;1stExon	chr7:1097405-1097953	S_Shore			TRUE	7:1065131-1065230	7:1098576-1098839	Unclassified_Cell_type_specific	NA	7_Enh	9_EnhA1	NA	NA	NA	NA	-0.0022	0.0014	0.1068	NA	NA	NA	NA	NA	NA	NA	NA	NA	NA	NA	NA	NA	NA	NA
cg10395448	-0.0047	0.0014	0.0007499	0.0253298	no	-+-	31.6	2.924	2	0.2317	chr13	20805895	-	GJB6;GJB6;GJB6;GJB6	NM_001110220;NM_001110219;NM_001110221;NM_006783	5'UTR;5'UTR;5'UTR;TSS1500	chr13:20806016-20806867	N_Shore			TRUE	13:19703716-19704867			NA	12_EnhBiv	15_EnhBiv	NA	NA	NA	NA	-0.0005	0.0004	0.2246	NA	NA	NA	NA	NA	NA	NA	NA	NA	NA	NA	NA	NA	NA	NA
cg08447387	0.0103	0.0031	0.00075	0.0253311	no	+-+	79.9	9.948	2	0.006916	chr8	131369596	+	ASAP1	NM_018482	Body	chr8:131370087-131371317	N_Shore			NA				NA	2_TssAFlnk	3_TssFlnkU	NA	NA	NA	NA	0.0035	0.0015	0.02187	NA	NA	NA	NA	NA	NA	NA	NA	NA	NA	NA	NA	NA	NA	NA
cg11368946	-0.0203	0.006	0.0007501	0.0253324	no	---	0	0.671	2	0.7149	chr22	38204391	+	GCAT	NM_014291	Body	chr22:38203588-38204218	S_Shore			NA		22:38203448-38204590	Unclassified	NA	2_TssAFlnk	3_TssFlnkU	NA	NA	NA	NA	0.0002	0.0003	0.5868	rs5750561	22	270	Warrington 2019	BW	MAFF	F	Unclassified	-390869	NA	NA	NA	NA	NA	NA
cg02907021	-0.0134	0.004	0.0007505	0.0253438	no	---	47.1	3.782	2	0.1509	chr1	230986696	+	C1orf198;C1orf198;C1orf198	NM_032800;NM_001136495;NM_001136494	Body;5'UTR;Body		OpenSea			TRUE				NA	7_Enh	11_EnhWk	NA	NA	NA	NA	0.0004	0.0004	0.3475	NA	NA	NA	NA	NA	NA	NA	NA	NA	NA	NA	NA	NA	NA	NA
cg09537621	0.0039	0.0011	0.0007506	0.025345	no	+-+	51.3	4.107	2	0.1283	chr13	114189998	+	TMCO3	NM_017905	Body	chr13:114185709-114186062	S_Shelf			NA	13:113237919-113238000			NA	5_TxWk	10_EnhA2	NA	NA	NA	NA	0.0004	0.0005	0.4665	rs2262207	13	197	Warrington 2019	BW	DCUN1D2	F	Unclassified	53888	NA	NA	NA	NA	NA	NA
cg06901790	-0.0016	0.0005	0.0007507	0.025345	no	---	61.1	5.138	2	0.07662	chr16	31712112	-	C16orf67	NR_024034	Body	chr16:31711839-31712343	Island			NA	16:31619341-31619872	16:31711524-31712818	Promoter_Associated	NA	1_TssA	14_TssBiv	NA	NA	NA	NA	0.0002	0.0003	0.5497	NA	NA	NA	NA	NA	NA	NA	NA	NA	NA	NA	NA	NA	NA	NA
cg06565604	-0.0097	0.0029	0.0007508	0.025345	no	---	0.5	2.01	2	0.366	chr17	78964771	+	CHMP6	NM_024591	TSS1500	chr17:78965416-78966484	N_Shore			NA		17:78964630-78964800	Unclassified_Cell_type_specific	NA	7_Enh	11_EnhWk	NA	NA	NA	NA	-0.0015	0.0008	0.06642	NA	NA	NA	NA	NA	NA	NA	NA	NA	NA	NA	NA	NA	NA	NA
cg11030744	-0.0338	0.01	0.0007509	0.025345	no	---	0	1.225	2	0.5419	chr3	10328490	-	GHRL;GHRL;GHRL;GHRL;GHRL;GHRL;GHRLOS;GHRL;GHRLOS;GHRLOS;GHRL;GHRL;GHRL;GHRL;GHRL;GHRLOS	NM_001134941;NR_024137;NR_024134;NR_024136;NR_024133;NR_024132;NR_024146;NR_024135;NR_024145;NR_004431;NM_016362;NM_001134945;NM_001134946;NR_024138;NM_001134944;NR_024144	Body;Body;Body;Body;Body;Body;Body;Body;Body;Body;Body;Body;Body;Body;Body;Body		OpenSea			TRUE		3:10328228-10329177	Gene_Associated	NA	4_Tx	5_Tx	NA	NA	NA	NA	-0.0024	0.0027	0.3803	NA	NA	NA	NA	NA	NA	NA	NA	NA	rs4684677	0.050528	NA	NA	NA	NA
cg20265951	0.0102	0.003	0.0007509	0.025345	no	+-+	73.4	7.531	2	0.02316	chr8	134466907	-					OpenSea			TRUE	8:134536023-134536190	8:134465179-134467026	Unclassified	NA	4_Tx	5_Tx	NA	NA	NA	NA	0.0005	0.0006	0.4454	NA	NA	NA	NA	NA	NA	NA	NA	NA	NA	NA	NA	NA	NA	NA
cg25636441	-0.0192	0.0057	0.0007509	0.025345	no	---	61.9	5.255	2	0.07227	chr11	88059527	-	CTSC;CTSC;CTSC	NM_001114173;NM_148170;NM_001814	3'UTR;3'UTR;Body		OpenSea			TRUE				NA	6_EnhG	7_EnhG1	NA	NA	NA	chr11;88000001;88692580	-0.0025	0.0008	0.001281	NA	NA	NA	NA	NA	NA	NA	NA	NA	NA	NA	NA	NA	NA	NA
cg25883149	0.0078	0.0023	0.0007512	0.0253531	no	++-	66.2	5.914	2	0.05198	chr2	232757080	+	MIR1471	NR_031717	TSS200		OpenSea			NA				NA	14_ReprPCWk	17_ReprPCWk	NA	NA	NA	NA	-0.0003	0.0012	0.8016	NA	NA	NA	NA	NA	NA	NA	NA	NA	NA	NA	NA	NA	NA	NA
cg03861143	-0.0124	0.0037	0.0007514	0.0253578	no	---	0	0.542	2	0.7627	chr11	1855746	+	SYT8;SYT8	NM_138567;NM_138567	1stExon;5'UTR		OpenSea			NA				TRUE	7_Enh	9_EnhA1	NA	NA	NA	NA	-0.001	0.0009	0.2656	rs11042596	11	157	Warrington 2019	BW	INS-IGF2	F	Fetal Only	-263114	NA	NA	NA	NA	NA	NA
cg12297546	0.0042	0.0013	0.0007515	0.0253591	no	+-+	0	1.658	2	0.4365	chr3	187938319	-	LPP;LPP	NM_001167672;NM_005578	5'UTR;5'UTR		OpenSea			TRUE				NA	7_Enh	11_EnhWk	NA	NA	NA	NA	-0.0002	0.0006	0.7394	NA	NA	NA	NA	NA	NA	NA	NA	NA	NA	NA	NA	NA	NA	NA
cg12081645	-0.0025	0.0007	0.0007517	0.0253638	no	---	12.3	2.28	2	0.3198	chr4	157920476	-					OpenSea			TRUE				TRUE	15_Quies	18_Quies	NA	NA	NA	NA	0.0066	0.0034	0.05351	NA	NA	NA	NA	NA	NA	NA	NA	NA	NA	NA	NA	NA	NA	NA
cg06571687	-0.0111	0.0033	0.0007518	0.0253651	no	-+-	60.2	5.03	2	0.08086	chr17	152259	-	RPH3AL	NM_006987	Body	chr17:152117-152438	Island			NA	17:151796-152486			TRUE	14_ReprPCWk	17_ReprPCWk	NA	NA	NA	NA	-0.0041	0.0021	0.05221	NA	NA	NA	NA	NA	NA	NA	NA	NA	NA	NA	NA	NA	NA	NA
cg08220243	-0.0161	0.0048	0.0007519	0.0253664	no	---	38.3	3.24	2	0.1979	chr22	50499398	-	MLC1;MLC1	NM_015166;NM_139202	3'UTR;3'UTR	chr22:50496441-50497393	S_Shelf			NA	22:48841295-48841567			NA	12_EnhBiv	15_EnhBiv	NA	NA	NA	NA	0.0004	0.0037	0.9052	rs28681372	22	274	Warrington 2019	BW	PIM3	F	Fetal Only	147421	NA	NA	NA	NA	NA	NA
cg23131355	-0.019	0.0056	0.0007522	0.0253744	no	--+	50.2	4.016	2	0.1342	chr12	103980801	+	STAB2	NM_017564	TSS1500		OpenSea			NA				NA	15_Quies	18_Quies	NA	NA	NA	NA	0.0006	0.0007	0.3482	NA	NA	NA	NA	NA	NA	NA	NA	NA	NA	NA	NA	NA	NA	NA
cg02523839	-0.0026	0.0008	0.0007524	0.0253771	no	-+-	0	1.171	2	0.5569	chr22	18893727	-	DGCR6	NM_005675	TSS200	chr22:18893251-18894291	Island			NA	22:17273141-17274417	22:18893210-18894551	Promoter_Associated	NA	1_TssA	2_TssFlnk	NA	NA	NA	NA	0.0003	0.0007	0.6979	NA	NA	NA	NA	NA	NA	NA	NA	NA	rs114972953	0.013032	NA	NA	NA	NA
cg27144306	0.0069	0.002	0.0007524	0.0253771	no	+++	0	0.44	2	0.8025	chr6	108674295	+	LACE1	NM_145315	Body		OpenSea			NA				NA	15_Quies	18_Quies	NA	NA	NA	NA	-0.0014	0.0012	0.2282	NA	NA	NA	NA	NA	NA	NA	NA	NA	NA	NA	NA	NA	NA	NA
cg25143247	0.0078	0.0023	0.0007526	0.0253818	no	+-+	56	4.55	2	0.1028	chr6	163616864	+	PACRG;PACRG;PACRG	NM_152410;NM_001080378;NM_001080379	Body;Body;Body		OpenSea			NA	6:163536666-163537211			NA	14_ReprPCWk	17_ReprPCWk	NA	NA	NA	NA	0.0006	0.001	0.5606	NA	NA	NA	NA	NA	NA	NA	NA	NA	NA	NA	NA	NA	NA	NA
cg02646225	-0.0136	0.004	0.0007527	0.0253831	no	-+-	43.8	3.559	2	0.1687	chr8	86020307	-	LRRCC1;LRRCC1	NM_001077501;NM_033402	Body;Body	chr8:86019305-86019864	S_Shore			NA		8:86018768-86020403	Promoter_Associated	NA	7_Enh	11_EnhWk	NA	NA	NA	chr8;85259803;86069241	-0.0042	0.0015	0.006521	NA	NA	NA	NA	NA	NA	NA	NA	NA	NA	NA	NA	NA	NA	NA
cg01059881	0.0116	0.0034	0.0007529	0.025387	no	+++	7.8	2.169	2	0.338	chr20	60927922	+	LAMA5	NM_005560	Body	chr20:60926764-60927157	S_Shore			NA	20:60361307-60361633			TRUE	6_EnhG	7_EnhG1	NA	NA	NA	NA	0.0007	0.0009	0.4566	NA	NA	NA	NA	NA	NA	NA	NA	NA	NA	NA	NA	NA	NA	NA
cg14520832	-0.017	0.0051	0.000753	0.025387	no	-+-	0	1.315	2	0.5182	chr9	139530300	+				chr9:139526900-139527676	S_Shelf			NA				NA	14_ReprPCWk	17_ReprPCWk	NA	NA	NA	NA	0	0.0004	0.9918	rs28505901	9	141	Warrington 2019	BW	GPSM1	F	Fetal Only	289270	NA	NA	NA	NA	NA	NA
cg17105814	-0.0118	0.0035	0.000753	0.025387	no	---	0	0.054	2	0.9731	chr4	55365203	-					OpenSea			TRUE				NA	7_Enh	11_EnhWk	NA	NA	NA	NA	-0.0002	0.0006	0.7368	NA	NA	NA	NA	NA	NA	NA	NA	NA	rs13126475	0.250958	NA	NA	NA	NA
cg09432775	-0.0084	0.0025	0.0007535	0.0254018	no	---	0	1.008	2	0.6042	chr19	1117453	+	SBNO2;SBNO2	NM_001100122;NM_014963	Body;Body	chr19:1117270-1117572	Island			NA	19:1068144-1068737			NA	4_Tx	5_Tx	NA	NA	NA	NA	-0.0001	0.0001	0.5468	NA	NA	NA	NA	NA	NA	NA	NA	NA	rs61738611	0.013889	NA	NA	NA	NA
cg20668718	-0.0142	0.0042	0.0007538	0.0254098	no	---	0	1.36	2	0.5067	chr5	146991927	+	JAKMIP2	NM_014790	Body		OpenSea			TRUE				NA	15_Quies	18_Quies	NA	NA	NA	chr5;146870034;147220034	0.0004	0.001	0.6785	NA	NA	NA	NA	NA	NA	NA	NA	NA	NA	NA	NA	NA	NA	NA
cg17247293	-0.0121	0.0036	0.0007539	0.0254112	no	---	0	0.434	2	0.8049	chr6	168197921	+	C6orf123	NR_026773	TSS1500	chr6:168197142-168198164	Island			NA	6:167940592-167941205			NA	12_EnhBiv	15_EnhBiv	NA	NA	NA	NA	0	0.0018	0.9952	NA	NA	NA	NA	NA	NA	NA	NA	NA	NA	NA	NA	NA	NA	NA
cg16468631	-0.0097	0.0029	0.0007543	0.0254226	no	---	0	0.593	2	0.7434	chr6	32134865	+	EGFL8	NM_030652	Body	chr6:32134460-32135196	Island			TRUE	6:32242466-32243210			NA	3_TxFlnk	8_EnhG2	NA	NA	NA	NA	0.002	0.0011	0.0704	rs9267812	6	83	Warrington 2019	BW	PPT2	F	Fetal and Maternal - Same Direction	6471	NA	NA	NA	NA	NA	NA
cg18738955	-0.0131	0.0039	0.0007545	0.0254272	no	---	19.4	2.48	2	0.2893	chr11	45950405	+	GYLTL1B	NM_152312	3'UTR		OpenSea			NA				NA	7_Enh	11_EnhWk	NA	NA	NA	NA	-0.0001	0.0007	0.8466	rs10437653	11	164	Warrington 2019	BW	CREB3L1	M	Unclassified	-347226	rs117263461	0.013455	NA	NA	NA	NA
cg04340502	-0.0126	0.0037	0.0007548	0.0254332	no	-+-	0	0.868	2	0.648	chr6	52775209	-	GSTA3	NM_000847	TSS1500		OpenSea			NA				NA	5_TxWk	10_EnhA2	NA	NA	NA	NA	-0.0002	0.0012	0.8584	NA	NA	NA	NA	NA	NA	NA	NA	NA	NA	NA	NA	NA	NA	NA
cg17171920	-0.0199	0.0059	0.0007548	0.0254332	no	---	0	1.428	2	0.4896	chr15	37349117	-	MEIS2;MEIS2;MEIS2;MEIS2;MEIS2;MEIS2;MEIS2	NM_172316;NM_170674;NM_170675;NM_172315;NM_002399;NM_170677;NM_170676	Body;Body;Body;Body;Body;Body;Body		OpenSea			NA	15:35136331-35136418			NA	7_Enh	9_EnhA1	NA	NA	NA	NA	0.0001	0.0004	0.8311	NA	NA	NA	NA	NA	NA	NA	NA	NA	NA	NA	NA	NA	NA	NA
cg20693190	0.0196	0.0058	0.0007549	0.0254345	no	+++	81.4	10.752	2	0.004627	chr19	56741019	-	ZSCAN5A	NM_024303	TSS1500	chr19:56739524-56739792	S_Shore			NA				NA	15_Quies	18_Quies	NA	NA	NA	chr19;56617226;56766122	0.0009	0.0007	0.214	rs12461110;rs304001	19;19	249;250	Warrington 2019;Warrington 2019	BW;BW	NLRP11;NLRP13	M;M	Maternal Only;Maternal Only	420356;317351	NA	NA	NA	NA	NA	NA
cg09720701	-0.012	0.0036	0.000755	0.0254358	no	---	33.1	2.99	2	0.2243	chr12	54447283	-	HOXC4;HOXC4	NM_014620;NM_153633	5'UTR;TSS1500	chr12:54447744-54448091	N_Shore			NA		12:54446153-54447426	Unclassified	TRUE	10_TssBiv	14_TssBiv	NA	NA	NA	NA	-0.0003	0.0002	0.1074	NA	NA	NA	NA	NA	NA	NA	NA	NA	NA	NA	NA	NA	NA	NA
cg27660490	0.0108	0.0032	0.0007553	0.0254439	no	+++	0	0.167	2	0.9197	chr12	3049788	-	TULP3;TULP3	NM_001160408;NM_003324	Body;3'UTR		OpenSea			NA				NA	4_Tx	5_Tx	NA	NA	NA	NA	-0.001	0.0011	0.3561	NA	NA	NA	NA	NA	NA	NA	NA	NA	NA	NA	NA	NA	NA	NA
cg09403392	-0.0271	0.008	0.0007555	0.0254486	no	---	0	1.671	2	0.4337	chr7	97978687	+	BAIAP2L1	NM_018842	Body		OpenSea			NA	7:97816563-97816672			NA	7_Enh	9_EnhA1	NA	NA	NA	chr7;97938226;98083740	-0.0007	0.0003	0.005922	NA	NA	NA	NA	NA	NA	NA	NA	NA	NA	NA	NA	NA	NA	NA
cg12028646	0.007	0.0021	0.0007558	0.0254566	no	+++	0	0.006	2	0.9972	chr20	43987945	+				chr20:43991615-43992376	N_Shelf			NA				NA	7_Enh	11_EnhWk	NA	NA	NA	NA	-0.0001	0.0004	0.7311	NA	NA	NA	NA	NA	NA	NA	NA	NA	NA	NA	NA	NA	NA	NA
cg23437162	-0.009	0.0027	0.0007562	0.025468	no	---	65.4	5.788	2	0.05534	chr3	49067151	-	QRICH1;IMPDH2;QRICH1	NM_017730;NM_000884;NM_198880	3'UTR;TSS1500;3'UTR	chr3:49066573-49066983	S_Shore			NA		3:49066510-49067313	Promoter_Associated	NA	7_Enh	7_EnhG1	NA	NA	NA	NA	-0.0045	0.0013	0.000806	NA	NA	NA	NA	NA	NA	NA	NA	NA	NA	NA	NA	NA	NA	NA
cg10503655	-0.004	0.0012	0.0007565	0.025474	no	---	0	0.545	2	0.7613	chr20	45443689	-				chr20:45440084-45440347	S_Shelf		DMR	TRUE				TRUE	7_Enh	11_EnhWk	NA	NA	NA	NA	0.0004	0.0008	0.6372	NA	NA	NA	NA	NA	NA	NA	NA	NA	rs6018068	0.034278	NA	NA	NA	NA
cg11426800	-0.0134	0.004	0.0007565	0.025474	no	--?	0	0.65	1	0.4202	chr2	23710000	-	KLHL29	NM_052920	5'UTR		OpenSea			TRUE				NA	7_Enh	9_EnhA1	NA	NA	NA	NA	-0.0012	0.0011	0.2729	rs2551347	2	23	Warrington 2019	BW	KLHL29	F	Fetal Only	-202401	NA	NA	NA	NA	NA	NA
cg02756856	-0.0202	0.006	0.0007566	0.0254753	no	---	14.5	2.34	2	0.3103	chr7	130130320	+	MESTIT1;MEST;MEST	NR_004382;NM_177524;NM_177525	Body;5'UTR;TSS1500	chr7:130130739-130133111	N_Shore			TRUE	7:129917408-129917684			NA	7_Enh	9_EnhA1	Known mDMR	MEST	chr7;130130122;130134388	NA	0.0009	0.0017	0.6072	NA	NA	NA	NA	NA	NA	NA	NA	NA	rs1990789	0.081661	NA	NA	NA	NA
cg21332500	0.0158	0.0047	0.0007569	0.0254833	no	+++	0	1.232	2	0.5402	chr7	27233480	+				chr7:27231805-27233097	S_Shore		RDMR	NA	7:27199936-27200029			NA	10_TssBiv	2_TssFlnk	NA	NA	NA	NA	-0.0012	0.0014	0.3744	NA	NA	NA	NA	NA	NA	NA	NA	NA	NA	NA	NA	NA	NA	NA
cg17739643	-0.0126	0.0037	0.0007571	0.025488	no	---	0	0.464	2	0.7929	chr1	42630567	+	GUCA2A	NM_033553	TSS200		OpenSea			NA				NA	7_Enh	9_EnhA1	NA	NA	NA	NA	-0.0004	0.0008	0.6417	NA	NA	NA	NA	NA	NA	NA	NA	NA	NA	NA	NA	NA	NA	NA
cg11369736	0.0117	0.0035	0.0007573	0.0254906	no	+-+	43.6	3.548	2	0.1696	chr6	1605913	-				chr6:1604606-1615866	Island		RDMR	TRUE	6:1550884-1551132			NA	12_EnhBiv	15_EnhBiv	NA	NA	NA	NA	-0.0008	0.0006	0.2206	NA	NA	NA	NA	NA	NA	NA	NA	NA	NA	NA	NA	NA	NA	NA
cg14565781	0.0136	0.004	0.0007573	0.0254906	no	+++	0	0.013	2	0.9935	chr1	45274513	+	BTBD19	NM_001136537	1stExon	chr1:45271679-45272318	S_Shelf			NA		1:45272776-45274518	Promoter_Associated	NA	2_TssAFlnk	3_TssFlnkU	NA	NA	NA	NA	-0.0041	0.0014	0.004153	NA	NA	NA	NA	NA	NA	NA	NA	NA	NA	NA	NA	NA	NA	NA
cg02996801	-0.0147	0.0044	0.0007577	0.025502	no	-+-	21.8	2.559	2	0.2782	chr4	113441944	-				chr4:113444181-113444389	N_Shelf			TRUE	4:113661328-113662034			NA	12_EnhBiv	15_EnhBiv	NA	NA	NA	NA	0.0003	0.0007	0.6333	NA	NA	NA	NA	NA	NA	NA	NA	NA	NA	NA	NA	NA	NA	NA
cg04329977	-0.0013	0.0004	0.0007578	0.0255025	no	-+-	52.8	4.236	2	0.1203	chr3	61546343	+	PTPRG	NM_002841	TSS1500	chr3:61546328-61549669	Island			NA	3:61521315-61521626			NA	1_TssA	1_TssA	NA	NA	NA	NA	-0.0007	0.0003	0.01558	NA	NA	NA	NA	NA	NA	NA	NA	NA	NA	NA	NA	NA	NA	NA
cg17950169	-0.0143	0.0043	0.0007579	0.0255025	no	---	26.4	2.718	2	0.2569	chr1	226067900	+	TMEM63A	NM_014698	5'UTR	chr1:226069605-226070898	N_Shore			NA		1:226067518-226067955	Promoter_Associated_Cell_type_specific	NA	7_Enh	11_EnhWk	NA	NA	NA	NA	0.0005	0.001	0.6457	NA	NA	NA	NA	NA	NA	NA	NA	NA	NA	NA	NA	NA	NA	NA
cg22939733	-0.0192	0.0057	0.0007579	0.0255025	no	---	0	0.679	2	0.7121	chr7	128531165	+	KCP;KCP	NM_199349;NM_001135914	Body;Body	chr7:128530629-128531356	Island			NA	7:128317890-128318925	7:128530745-128531767	Unclassified_Cell_type_specific	TRUE	13_ReprPC	16_ReprPC	NA	NA	NA	NA	-0.0011	0.0009	0.2229	NA	NA	NA	NA	NA	NA	NA	NA	NA	NA	NA	NA	NA	NA	NA
cg04010915	0.0107	0.0032	0.0007582	0.0255082	no	+-+	19	2.468	2	0.2911	chr12	110547053	+					OpenSea			TRUE				TRUE	5_TxWk	6_TxWk	NA	NA	NA	NA	0.002	0.0007	0.003787	NA	NA	NA	NA	NA	NA	NA	NA	NA	NA	NA	NA	NA	NA	NA
cg10951691	-0.0125	0.0037	0.0007583	0.0255082	no	---	8	2.174	2	0.3372	chr8	22853281	-	RHOBTB2;RHOBTB2	NM_001160037;NM_001160036	TSS200;Body	chr8:22856800-22857728	N_Shelf			NA				NA	7_Enh	11_EnhWk	NA	NA	NA	NA	-0.0029	0.0015	0.05712	rs732563	8	119	Warrington 2019	BW	ENTPD4/NKX3-1	F	Fetal Only	-492245	NA	NA	NA	NA	NA	NA
cg03407966	-0.0185	0.0055	0.0007584	0.0255082	no	---	0	0.984	2	0.6113	chr4	141609908	-	TBC1D9	NM_015130	Body		OpenSea			TRUE				NA	5_TxWk	6_TxWk	NA	NA	NA	NA	0.0001	0.0003	0.8064	NA	NA	NA	NA	NA	NA	NA	NA	NA	NA	NA	NA	NA	NA	NA
cg05976840	-0.013	0.0038	0.0007584	0.0255082	no	---	0	0.043	2	0.9786	chr16	67189804	+	TRADD	NM_003789	Body	chr16:67188613-67189652	S_Shore			NA	16:65747297-65747464	16:67188504-67190709	Unclassified	NA	12_EnhBiv	15_EnhBiv	NA	NA	NA	NA	0.0018	0.0015	0.232	NA	NA	NA	NA	NA	NA	NA	NA	NA	NA	NA	NA	NA	NA	NA
cg14059126	-0.0188	0.0056	0.0007584	0.0255082	no	---	50.8	4.064	2	0.1311	chr2	235474894	-					OpenSea			TRUE				NA	15_Quies	10_EnhA2	NA	NA	NA	NA	-0.0004	0.0004	0.3199	NA	NA	NA	NA	NA	NA	NA	NA	NA	rs4663431	0.309199	NA	NA	NA	NA
cg17193066	-0.0019	0.0006	0.0007585	0.0255082	no	---	0	0.462	2	0.7937	chr10	69835320	+	HERC4;HERC4	NM_022079;NM_015601	TSS1500;TSS1500	chr10:69834413-69835233	S_Shore			NA		10:69834397-69835405	Promoter_Associated	NA	1_TssA	1_TssA	NA	NA	NA	NA	-0.0003	0.0005	0.6195	NA	NA	NA	NA	NA	NA	NA	NA	NA	NA	NA	NA	NA	NA	NA
cg23677657	0.0129	0.0038	0.0007585	0.0255082	no	+++	0	0.101	2	0.9508	chr7	96619076	+	DLX6AS	NR_015448	Body		OpenSea			TRUE	7:96456875-96457077			NA	14_ReprPCWk	18_Quies	NA	NA	NA	NA	-0.0008	0.0007	0.2806	NA	NA	NA	NA	NA	NA	NA	NA	NA	NA	NA	NA	NA	NA	NA
cg12584520	-0.0232	0.0069	0.0007588	0.0255163	no	-+-	70.8	6.852	2	0.03252	chr17	70637288	+					OpenSea			NA	17:68148128-68148894			NA	7_Enh	15_EnhBiv	NA	NA	NA	NA	0	0.0005	0.9184	NA	NA	NA	NA	NA	NA	NA	NA	NA	NA	NA	NA	NA	NA	NA
cg06226256	-0.0192	0.0057	0.0007589	0.0255176	no	---	17.4	2.422	2	0.2978	chr2	42068648	-				chr2:42067937-42068203	S_Shore			NA	2:41921442-41922153	2:42067594-42068830	Promoter_Associated	NA	2_TssAFlnk	4_TssFlnkD	Candidate mDMR	-	chr2;42068262;42068896	NA	-0.0019	0.0012	0.1051	NA	NA	NA	NA	NA	NA	NA	NA	NA	NA	NA	NA	NA	NA	NA
cg11235921	-0.0103	0.0031	0.0007593	0.0255248	no	---	0	0.02	2	0.99	chr1	917819	-	C1orf170	NR_027693	TSS1500	chr1:919726-919927	N_Shore			NA	1:907316-908570	1:917756-917920	Unclassified_Cell_type_specific	NA	13_ReprPC	16_ReprPC	NA	NA	NA	NA	0.0005	0.0011	0.6296	NA	NA	NA	NA	NA	NA	NA	NA	NA	NA	NA	NA	NA	NA	NA
cg23419490	-0.0142	0.0042	0.0007593	0.0255248	no	---	0	0.468	2	0.7912	chr11	2904746	+	CDKN1C;CDKN1C;CDKN1C	NM_001122630;NM_000076;NM_001122631	3'UTR;3'UTR;3'UTR	chr11:2905023-2907024	N_Shore			NA	11:2861167-2861323			NA	2_TssAFlnk	4_TssFlnkD	NA	NA	NA	NA	0.0002	0.0004	0.524	rs151216;rs231350;rs234864	11;11;11	158;159;160	Warrington 2019;Warrington 2019;Warrington 2019	BW;BW;BW	KCNQ1/CDKN1C;KCNQ1;KCNQ1	F;M;F	Unclassified;Unclassified;Fetal Only	223931;191097;47449	NA	NA	NA	NA	NA	NA
cg24210717	0.0133	0.0039	0.0007593	0.0255248	no	+++	0	1.396	2	0.4976	chr12	50497827	+	GPD1;GPD1	NM_005276;NM_005276	5'UTR;1stExon		OpenSea			NA				TRUE	7_Enh	11_EnhWk	NA	NA	NA	NA	0.0031	0.0016	0.05434	NA	NA	NA	NA	NA	NA	NA	NA	NA	NA	NA	NA	NA	NA	NA
cg11177550	0.0229	0.0068	0.0007597	0.0255362	no	+++	0	1.711	2	0.4251	chr1	20470903	+	PLA2G2F	NM_022819	Body		OpenSea			NA				NA	7_Enh	11_EnhWk	NA	NA	NA	NA	-0.0001	0.0009	0.8907	NA	NA	NA	NA	NA	NA	NA	NA	NA	NA	NA	NA	NA	NA	NA
cg10301769	-0.0194	0.0058	0.0007601	0.0255476	no	-+-	33.3	2.998	2	0.2233	chr14	25511763	-	STXBP6	NM_014178	5'UTR		OpenSea			TRUE				NA	7_Enh	11_EnhWk	NA	NA	NA	chr14;24589453;25744002	0.0003	0.0004	0.5006	NA	NA	NA	NA	NA	NA	NA	NA	NA	rs17109529	0.097525	NA	NA	NA	NA
cg05580073	-0.02	0.0059	0.0007603	0.0255522	no	---	0	0.517	2	0.7721	chr22	24803248	-	CYTSA;CYTSA	NM_015330;NM_001145468	Body;Body		OpenSea			TRUE				NA	6_EnhG	7_EnhG1	NA	NA	NA	chr22;24500001;24895198	-0.0017	0.0015	0.2606	NA	NA	NA	NA	NA	NA	NA	NA	NA	NA	NA	NA	NA	NA	NA
cg01830061	-0.0197	0.0058	0.0007606	0.0255602	no	---	5.5	2.117	2	0.3469	chr3	158494511	-					OpenSea			TRUE				NA	7_Enh	11_EnhWk	NA	NA	NA	NA	0.0016	0.0011	0.1351	NA	NA	NA	NA	NA	NA	NA	NA	NA	rs73158347	0.0151	NA	NA	NA	NA
cg15355952	-0.0223	0.0066	0.0007608	0.0255649	no	---	0	1.645	2	0.4394	chr5	36662829	-	SLC1A3;SLC1A3	NM_004172;NM_001166695	Body;Body		OpenSea			NA	5:36698513-36698708			NA	7_Enh	9_EnhA1	NA	NA	NA	NA	-0.0015	0.0019	0.4342	NA	NA	NA	NA	NA	NA	NA	NA	NA	NA	NA	NA	NA	NA	NA
cg03423916	0.0122	0.0036	0.0007609	0.0255662	no	+++	0	0.815	2	0.6652	chr1	153670787	+					OpenSea			TRUE	1:151937411-151937489			TRUE	7_Enh	9_EnhA1	NA	NA	NA	NA	0.0005	0.0007	0.4877	NA	NA	NA	NA	NA	NA	NA	NA	NA	NA	NA	NA	NA	NA	NA
cg00689225	-0.0155	0.0046	0.0007612	0.0255721	no	-+-	23.4	2.61	2	0.2712	chr14	35871954	-	NFKBIA	NM_020529	Body	chr14:35873047-35873990	N_Shore		RDMR	NA		14:35871462-35872074	Promoter_Associated_Cell_type_specific	NA	3_TxFlnk	8_EnhG2	NA	NA	NA	chr14;35517399;36042919	-0.0054	0.0028	0.05441	NA	NA	NA	NA	NA	NA	NA	NA	NA	NA	NA	NA	NA	NA	NA
cg17557464	0.0064	0.0019	0.0007612	0.0255721	no	+++	8.7	2.189	2	0.3346	chr7	122384836	-	CADPS2;CADPS2;CADPS2	NM_001009571;NM_001167940;NM_017954	Body;Body;Body		OpenSea			TRUE				NA	15_Quies	18_Quies	NA	NA	NA	chr7;122346651;122959967	-0.0011	0.0011	0.309	NA	NA	NA	NA	NA	NA	NA	NA	NA	NA	NA	NA	NA	NA	NA
cg01509141	-0.0149	0.0044	0.0007615	0.0255801	no	---	0	0.396	2	0.8202	chr13	44453359	+	CCDC122;C13orf31;C13orf31	NM_144974;NM_001128303;NM_153218	5'UTR;TSS200;TSS1500	chr13:44453207-44454295	Island			NA	13:43351208-43352505			NA	1_TssA	1_TssA	NA	NA	NA	NA	-0.0026	0.0016	0.09962	NA	NA	NA	NA	NA	NA	NA	NA	NA	NA	NA	NA	NA	NA	NA
cg08446255	-0.0018	0.0005	0.0007619	0.0255915	no	---	0	0.309	2	0.8566	chr8	26434378	-	DPYSL2	NM_001386	TSS1500	chr8:26434372-26436785	Island			NA	8:26489733-26491461	8:26434293-26434625	Promoter_Associated	NA	2_TssAFlnk	3_TssFlnkU	NA	NA	NA	NA	0.0001	0.0002	0.8124	NA	NA	NA	NA	NA	NA	NA	NA	NA	NA	NA	NA	NA	NA	NA
cg17691545	-0.0197	0.0059	0.0007622	0.0255974	no	---	79.5	9.733	2	0.007701	chr4	87770586	+	SLC10A6	NM_197965	TSS200		OpenSea			NA				NA	15_Quies	18_Quies	NA	NA	NA	NA	0	0.0003	0.9483	NA	NA	NA	NA	NA	NA	NA	NA	NA	rs6823793	0.031706	NA	NA	NA	NA
cg20003983	-0.02	0.0059	0.0007622	0.0255974	no	---	27.6	2.762	2	0.2513	chr20	56725730	+	C20orf85	NM_178456	TSS1500	chr20:56725857-56726113	N_Shore			TRUE				TRUE	13_ReprPC	16_ReprPC	Candidate mDMR	-	chr20;56725381;56726927	NA	-0.0009	0.0016	0.5749	NA	NA	NA	NA	NA	NA	NA	NA	NA	NA	NA	NA	NA	NA	NA
cg05483125	-0.0143	0.0042	0.0007627	0.0256122	no	---	0	0.247	2	0.8838	chr16	75554060	-				chr16:75550613-75551426	S_Shelf			NA				NA	15_Quies	18_Quies	NA	NA	NA	NA	0.0029	0.0018	0.1075	rs11641308	16	223	Warrington 2019	BW	BCAR1	M	Maternal Only	242037	NA	NA	NA	NA	NA	NA
cg08825817	-0.0131	0.0039	0.0007628	0.0256135	no	---	0	0.123	2	0.9402	chr12	132325071	+	MMP17	NM_016155	Body	chr12:132324953-132325406	Island			NA	12:130890772-130891630			NA	12_EnhBiv	15_EnhBiv	NA	NA	NA	NA	0.0001	0.0008	0.9223	NA	NA	NA	NA	NA	NA	NA	NA	NA	NA	NA	NA	NA	NA	NA
cg02944123	-0.0231	0.0069	0.0007634	0.0256274	no	---	0	1.504	2	0.4714	chr3	2812875	-	CNTN4	NM_175607	Body		OpenSea			TRUE				NA	15_Quies	18_Quies	NA	NA	NA	chr3;2116785;3040805	-0.0023	0.0012	0.04947	NA	NA	NA	NA	NA	NA	NA	NA	NA	NA	NA	NA	NA	NA	NA
cg05924031	-0.0155	0.0046	0.0007634	0.0256274	no	---	0	1.758	2	0.4152	chr16	1227335	+	CACNA1H;CACNA1H	NM_021098;NM_001005407	Body;Body	chr16:1227260-1227476	Island			NA	16:1167333-1167477			NA	13_ReprPC	16_ReprPC	NA	NA	NA	chr16;1208607;1248004	0.0005	0.001	0.6377	NA	NA	NA	NA	NA	NA	NA	NA	NA	NA	NA	NA	NA	NA	NA
cg11409081	-0.0151	0.0045	0.0007634	0.0256274	no	-+-	43.1	3.515	2	0.1725	chr6	36568488	-	SFRS3	NM_003017	Body		OpenSea			TRUE				NA	4_Tx	7_EnhG1	NA	NA	NA	NA	0.0006	0.0006	0.3368	NA	NA	NA	NA	NA	NA	NA	NA	NA	NA	NA	NA	NA	NA	NA
cg08684663	-0.0208	0.0062	0.0007635	0.0256287	no	---	26.4	2.719	2	0.2568	chr12	10325221	+	OLR1	NM_002543	TSS1500		OpenSea			NA				NA	5_TxWk	10_EnhA2	NA	NA	NA	NA	-0.001	0.0007	0.1564	NA	NA	NA	NA	NA	NA	NA	NA	NA	NA	NA	NA	NA	NA	NA
cg22709966	-0.0178	0.0053	0.0007636	0.02563	no	---	0	0.011	2	0.9944	chr1	1277995	+	DVL1	NM_004421	Body		OpenSea			NA				NA	5_TxWk	6_TxWk	NA	NA	NA	NA	-0.0008	0.0008	0.3527	NA	NA	NA	NA	NA	NA	NA	NA	NA	NA	NA	NA	NA	NA	NA
cg04045079	-0.004	0.0012	0.0007638	0.025631	no	---	82.8	11.648	2	0.002956	chr4	148402408	-	EDNRA;EDNRA;EDNRA;EDNRA;EDNRA	NR_028596;NM_001957;NM_001957;NM_001166055;NM_001166055	Body;1stExon;5'UTR;1stExon;5'UTR	chr4:148402198-148402760	Island		DMR	NA	4:148621524-148622210			TRUE	5_TxWk	2_TssFlnk	NA	NA	NA	chr4;148086610;148621647	0.0006	0.0006	0.2838	NA	NA	NA	NA	NA	NA	NA	NA	NA	rs1801708	0.467571	NA	NA	NA	NA
cg23166656	-0.0286	0.0085	0.0007638	0.025631	no	---	0	1.197	2	0.5495	chr7	28893613	-				chr7:28893453-28894058	Island			NA	7:28859986-28860722	7:28893437-28894662	Unclassified	NA	11_BivFlnk	14_TssBiv	Candidate mDMR	-	chr7;28892968;28893728	NA	0.0003	0.0004	0.525	NA	NA	NA	NA	NA	NA	NA	NA	NA	NA	NA	NA	NA	NA	NA
cg15131883	-0.0202	0.006	0.0007639	0.025631	no	---	0	1.189	2	0.552	chr1	57728520	-	DAB1	NM_021080	Body		OpenSea			TRUE				NA	15_Quies	18_Quies	NA	NA	NA	chr1;57663226;58487859	0.0002	0.0016	0.8948	NA	NA	NA	NA	NA	NA	NA	NA	NA	NA	NA	NA	NA	NA	NA
cg22611259	0.0024	0.0007	0.0007639	0.025631	no	+++	0	1.114	2	0.5729	chr12	124979893	+	NCOR2;NCOR2	NM_006312;NM_001077261	5'UTR;5'UTR		OpenSea			NA	12:123545745-123545943			NA	5_TxWk	6_TxWk	NA	NA	NA	chr12;124912485;125241513	0.0001	0.0005	0.8393	NA	NA	NA	NA	NA	NA	NA	NA	NA	NA	NA	NA	NA	NA	NA
cg11207652	0.0068	0.002	0.000764	0.025631	no	+++	0	1.931	2	0.3808	chr4	24860210	+	CCDC149;CCDC149	NM_001130726;NM_173463	Body;Body		OpenSea			TRUE				NA	7_Enh	11_EnhWk	NA	NA	NA	NA	0.0001	0.0003	0.7689	NA	NA	NA	NA	NA	NA	NA	NA	NA	rs17625018	0.069451	NA	NA	NA	NA
cg14723014	-0.0021	0.0006	0.000764	0.025631	no	---	70.7	6.822	2	0.033	chr13	20436987	+	ZMYM5;ZMYM5;ZMYM5	NM_001142684;NM_001039649;NM_001039650	5'UTR;5'UTR;5'UTR	chr13:20436776-20439089	Island			NA	13:19334807-19337089			NA	2_TssAFlnk	3_TssFlnkU	NA	NA	NA	NA	-0.0002	0.0002	0.3369	NA	NA	NA	NA	NA	NA	NA	NA	NA	NA	NA	NA	NA	NA	NA
cg24201173	0.0075	0.0022	0.0007641	0.0256322	no	+++	0	0.798	2	0.671	chr15	96389108	+					OpenSea			TRUE				NA	15_Quies	18_Quies	NA	NA	NA	chr15;96367673;96782129	0.0005	0.0008	0.5087	rs55958435	15	212	Warrington 2019	BW	NR2F2	F	Unclassified	-463530	NA	NA	NA	NA	NA	NA
cg16447652	-0.0011	0.0003	0.0007643	0.025634	no	---	0	1.02	2	0.6005	chr17	54674338	+				chr17:54674158-54674366	Island		DMR	NA	17:52028022-52029438	17:54673582-54674717	Unclassified	NA	12_EnhBiv	15_EnhBiv	NA	NA	NA	NA	0	0.0002	0.8782	NA	NA	NA	NA	NA	NA	NA	NA	NA	NA	NA	NA	NA	NA	NA
cg24254377	-0.0173	0.0052	0.0007643	0.025634	no	---	0	0.463	2	0.7933	chr1	22149967	-	LDLRAD2;HSPG2	NM_001013693;NM_005529	3'UTR;Body	chr1:22149683-22149897	S_Shore			NA	1:22022351-22022952			NA	4_Tx	5_Tx	NA	NA	NA	NA	-0.0002	0.0008	0.8019	rs56318008;rs2807319	1;1	2a;2b	Zhang 2017;Warrington 2019	GA;BW	WNT4;WNT4	M;F	;Fetal Only	-320439;-404209	rs897467	0.225172	NA	NA	NA	NA
cg08291433	-0.0352	0.0105	0.0007644	0.025634	no	---	60.1	5.01	2	0.0817	chr11	69813290	+				chr11:69813249-69813452	Island			NA	11:69490938-69491100			NA	7_Enh	11_EnhWk	NA	NA	NA	NA	-0.0001	0.0008	0.8525	rs667515;rs61885091	11;11	169;170	Warrington 2019;Warrington 2019	BW;BW	CCND1;ANO1/FGF4	F;F	Fetal and Maternal - Same Direction;Unclassified	364214;21338	rs10897972	0.428702	NA	NA	NA	NA
cg24983189	0.0166	0.0049	0.0007644	0.025634	no	+++	0	1.412	2	0.4936	chr20	2855312	+	PTPRA;PTPRA	NM_002836;NM_080840	5'UTR;5'UTR	chr20:2852899-2854635	S_Shore			NA		20:2855245-2855468	Promoter_Associated	NA	7_Enh	11_EnhWk	NA	NA	NA	NA	-0.0037	0.0023	0.1089	NA	NA	NA	NA	NA	NA	NA	NA	NA	NA	NA	NA	NA	NA	NA
cg22820639	-0.0199	0.0059	0.0007645	0.0256353	no	---	0	0.733	2	0.6931	chr21	37668062	+				chr21:37667809-37668088	Island			NA	21:36589680-36589953			NA	7_Enh	10_EnhA2	NA	NA	NA	NA	-0.0002	0.0002	0.403	NA	NA	NA	NA	NA	NA	NA	NA	NA	rs112249265	0.032937	NA	NA	NA	NA
cg09187338	-0.0201	0.006	0.0007649	0.0256467	no	---	41.5	3.417	2	0.1812	chr7	130588508	-					OpenSea			TRUE				NA	7_Enh	9_EnhA1	NA	NA	NA	NA	0.0054	0.0018	0.003247	NA	NA	NA	NA	NA	NA	NA	NA	NA	NA	NA	NA	NA	NA	NA
cg03616221	-0.0055	0.0016	0.0007651	0.0256513	no	-+-	19.1	2.473	2	0.2904	chr10	91295855	+	SLC16A12	NM_213606	TSS1500	chr10:91294947-91295925	Island			NA	10:91284928-91285999			TRUE	11_BivFlnk	3_TssFlnkU	NA	NA	NA	NA	0	0.0006	0.965	NA	NA	NA	NA	NA	NA	NA	NA	NA	NA	NA	NA	NA	NA	NA
cg05256719	0.0102	0.003	0.0007654	0.0256577	no	+-+	20.6	2.52	2	0.2837	chr6	11652143	+					OpenSea			TRUE				NA	15_Quies	10_EnhA2	NA	NA	NA	NA	0.0005	0.0009	0.6041	NA	NA	NA	NA	NA	NA	NA	NA	NA	NA	NA	NA	NA	NA	NA
cg03058444	0.0088	0.0026	0.0007655	0.0256577	no	+++	77.2	8.784	2	0.01238	chr6	1873540	-	GMDS	NM_001500	Body		OpenSea			TRUE				NA	15_Quies	18_Quies	NA	NA	NA	NA	-0.0003	0.0004	0.4845	NA	NA	NA	NA	NA	NA	NA	NA	NA	NA	NA	NA	NA	NA	NA
cg23873996	-0.0233	0.0069	0.0007655	0.0256577	no	---	0	0.913	2	0.6336	chr6	170467487	-					OpenSea			TRUE	6:170309192-170309742			NA	7_Enh	9_EnhA1	NA	NA	NA	NA	-0.0002	0.0024	0.9179	NA	NA	NA	NA	NA	NA	NA	NA	NA	rs1390312	0.199636	NA	NA	NA	NA
cg00319655	-0.006	0.0018	0.0007656	0.0256577	no	---	0	1.871	2	0.3924	chr4	79473327	-	ANXA3	NM_005139	5'UTR	chr4:79472806-79473177	S_Shore			TRUE	4:79691736-79692395			TRUE	2_TssAFlnk	3_TssFlnkU	NA	NA	NA	NA	0.0018	0.0015	0.2413	NA	NA	NA	NA	NA	NA	NA	NA	NA	NA	NA	NA	NA	NA	NA
cg22535089	-0.0143	0.0042	0.0007656	0.0256577	no	-+-	40.3	3.348	2	0.1875	chr13	114184462	-	TMCO3	NM_017905	Body	chr13:114185709-114186062	N_Shore			NA				NA	6_EnhG	7_EnhG1	NA	NA	NA	NA	0.0079	0.0033	0.01475	rs2262207	13	197	Warrington 2019	BW	DCUN1D2	F	Unclassified	48352	NA	NA	NA	NA	NA	NA
cg04512603	0.0202	0.006	0.0007659	0.0256628	no	+++	0	0.583	2	0.747	chr7	64345267	-					OpenSea			NA	7:63982595-63982888			NA	14_ReprPCWk	17_ReprPCWk	NA	NA	NA	NA	0.0012	0.0006	0.05669	NA	NA	NA	NA	NA	NA	NA	NA	NA	NA	NA	NA	NA	NA	NA
cg15893929	-0.0294	0.0087	0.0007659	0.0256628	no	---	0	1.217	2	0.5442	chr17	3755190	+					OpenSea			NA	17:3701920-3702010			NA	14_ReprPCWk	17_ReprPCWk	NA	NA	NA	NA	0	0.0002	0.9932	NA	NA	NA	NA	NA	NA	NA	NA	NA	NA	NA	NA	NA	NA	NA
cg03722525	-0.0085	0.0025	0.000766	0.0256628	no	---	0	0.341	2	0.8434	chr11	67381554	+				chr11:67383537-67383809	N_Shore			NA		11:67381202-67382307	Promoter_Associated	NA	2_TssAFlnk	3_TssFlnkU	NA	NA	NA	NA	-0.0008	0.0012	0.5312	NA	NA	NA	NA	NA	NA	NA	NA	NA	NA	NA	NA	NA	NA	NA
cg05665095	-0.0211	0.0063	0.000766	0.0256628	no	---	51.5	4.12	2	0.1275	chr15	31295094	-	TRPM1	NM_002420	Body		OpenSea			NA	15:29082350-29082393			NA	1_TssA	1_TssA	NA	NA	NA	NA	0.0003	0.0004	0.4313	NA	NA	NA	NA	NA	NA	NA	NA	NA	NA	NA	NA	NA	NA	NA
cg00508158	-0.0226	0.0067	0.0007662	0.0256654	no	---	0	1.202	2	0.5482	chr1	48189514	+				chr1:48190756-48190992	N_Shore			NA				NA	13_ReprPC	16_ReprPC	NA	NA	NA	chr1;47963580;48222456	-0.0019	0.0008	0.01168	NA	NA	NA	NA	NA	NA	NA	NA	NA	NA	NA	NA	NA	NA	NA
cg22593953	-0.0114	0.0034	0.0007662	0.0256654	no	-+-	72.5	7.261	2	0.0265	chr3	186781783	+	ST6GAL1;ST6GAL1;ST6GAL1	NM_003032;NM_173216;NM_173217	Body;Body;Body		OpenSea			TRUE				NA	5_TxWk	6_TxWk	NA	NA	NA	NA	0.0006	0.0006	0.26	NA	NA	NA	NA	NA	NA	NA	NA	NA	rs115892216	0.013467	NA	NA	NA	NA
cg10992465	-0.0133	0.004	0.0007665	0.0256734	no	---	0	1.183	2	0.5536	chr1	9504049	+					OpenSea			TRUE				NA	7_Enh	11_EnhWk	NA	NA	NA	NA	-0.0012	0.0009	0.1813	NA	NA	NA	NA	NA	NA	NA	NA	NA	NA	NA	NA	NA	NA	NA
cg02607810	0.0256	0.0076	0.0007666	0.0256739	no	+++	29.2	2.824	2	0.2436	chr7	84671582	-	SEMA3D	NM_152754	Body		OpenSea			NA				NA	15_Quies	18_Quies	NA	NA	NA	chr7;84654179;86253555	0.0013	0.0013	0.318	NA	NA	NA	NA	NA	NA	NA	NA	NA	NA	NA	NA	NA	NA	NA
cg04574135	-0.0038	0.0011	0.0007667	0.0256739	no	---	0	1.957	2	0.3759	chr4	47915701	-	NFXL1	NM_152995	Body	chr4:47915861-47916880	N_Shore			NA		4:47915700-47917262	Promoter_Associated	NA	1_TssA	1_TssA	NA	NA	NA	NA	-0.0009	0.001	0.3625	NA	NA	NA	NA	NA	NA	NA	NA	NA	NA	NA	NA	NA	NA	NA
cg24901098	-0.004	0.0012	0.0007667	0.0256739	no	-++	60.7	5.083	2	0.07875	chr7	45962054	+	IGFBP3;IGFBP3	NM_000598;NM_001013398	TSS1500;TSS1500	chr7:45960137-45961347	S_Shore			NA	7:45928388-45928814			NA	12_EnhBiv	15_EnhBiv	NA	NA	NA	NA	-0.0005	0.0004	0.207	rs10265133;rs11983722	7;7	108;109	Warrington 2019;Warrington 2019	BW;BW	IGFBP1/IGFBP3;IGFBP3	M;F	Fetal and Maternal - Opposite Directions;Unclassified	66450;-336593	NA	NA	NA	NA	NA	NA
cg08564676	-0.0113	0.0034	0.0007668	0.0256751	no	---	0	0.361	2	0.8348	chr5	172469018	+					OpenSea			TRUE				NA	15_Quies	6_TxWk	NA	NA	NA	NA	0.0009	0.0008	0.2855	rs34471628;rs4867699	5;5	73;74	Warrington 2019;Warrington 2019	BW;BW	DUSP1;STC2	M;F	Maternal Only;Unclassified	272266;-279522	NA	NA	NA	NA	NA	NA
cg01799015	0.0064	0.0019	0.000767	0.0256777	no	+++	34.2	3.038	2	0.2189	chr19	707791	+	PALM;PALM	NM_001040134;NM_002579	TSS1500;TSS1500	chr19:708530-708742	N_Shore			NA				NA	9_Het	12_ZNF/Rpts	NA	NA	NA	NA	0.0007	0.0019	0.6968	NA	NA	NA	NA	NA	NA	NA	NA	NA	NA	NA	NA	NA	NA	NA
cg04421271	-0.0132	0.0039	0.000767	0.0256777	no	---	0	1.161	2	0.5596	chr11	87908938	-	RAB38	NM_022337	TSS1500	chr11:87908243-87908614	S_Shore			NA		11:87908929-87909054	Unclassified_Cell_type_specific	NA	2_TssAFlnk	4_TssFlnkD	NA	NA	NA	NA	-0.0003	0.0009	0.7268	NA	NA	NA	NA	NA	NA	NA	NA	NA	NA	NA	NA	NA	NA	NA
cg12387106	-0.0132	0.0039	0.0007671	0.025679	no	---	0	0.108	2	0.9475	chr12	133178249	+				chr12:133178608-133178857	N_Shore			NA	12:131687900-131688575			NA	12_EnhBiv	15_EnhBiv	NA	NA	NA	NA	-0.0001	0.0006	0.845	NA	NA	NA	NA	NA	NA	NA	NA	NA	NA	NA	NA	NA	NA	NA
cg02016094	0.0053	0.0016	0.0007675	0.0256903	no	+-+	43.7	3.553	2	0.1693	chr7	44345367	-	CAMK2B;CAMK2B;CAMK2B;CAMK2B;CAMK2B;CAMK2B;CAMK2B;CAMK2B	NM_172081;NM_172082;NM_172083;NM_172084;NM_172079;NM_001220;NM_172078;NM_172080	Body;Body;Body;Body;Body;Body;Body;Body	chr7:44349111-44349716	N_Shelf			NA				NA	14_ReprPCWk	17_ReprPCWk	NA	NA	NA	NA	-0.0009	0.0005	0.05854	rs2908279;rs2971669;rs2971669;rs138715366	7;7;7;7	105;106;106;107	Warrington 2019;Warrington 2019;Beaumont 2018;Warrington 2019	BW;BW;BW;BW	MYL7/GCK;GCK;GCK†;YKT6/GCK	M;M;M;F,M	Unclassified;Maternal Only;;Fetal Only	170510;113589;113589;99096	NA	NA	NA	NA	NA	NA
cg12686055	-0.0103	0.0031	0.0007678	0.0256983	no	---	0	0.598	2	0.7415	chr12	45628262	+	ANO6;ANO6;ANO6	NM_001142679;NM_001142680;NM_001025356	Body;Body;Body		OpenSea			TRUE				NA	5_TxWk	10_EnhA2	NA	NA	NA	NA	0.0002	0.0006	0.7108	NA	NA	NA	NA	NA	NA	NA	NA	NA	NA	NA	NA	NA	NA	NA
cg03005132	-0.0222	0.0066	0.000768	0.0257	no	---	0	0.06	2	0.9702	chr6	48669539	+					OpenSea			NA	6:48777475-48777752			NA	7_Enh	11_EnhWk	NA	NA	NA	NA	0.0026	0.001	0.01436	NA	NA	NA	NA	NA	NA	NA	NA	NA	NA	NA	NA	NA	NA	NA
cg03266686	-0.0127	0.0038	0.000768	0.0257	no	---	0	1.526	2	0.4663	chr2	47716097	+					OpenSea			TRUE				NA	15_Quies	18_Quies	NA	NA	NA	NA	0.0011	0.0015	0.4903	NA	NA	NA	NA	NA	NA	NA	NA	NA	NA	NA	NA	NA	NA	NA
cg13439315	-0.0047	0.0014	0.0007681	0.0257	no	---	0	0.846	2	0.6551	chr4	7197511	-	SORCS2	NM_020777	Body	chr4:7194537-7195467	S_Shelf			NA				NA	13_ReprPC	16_ReprPC	NA	NA	NA	NA	-0.0016	0.0019	0.4006	NA	NA	NA	NA	NA	NA	NA	NA	NA	NA	NA	NA	NA	NA	NA
cg23729417	-0.0203	0.006	0.0007681	0.0257	no	---	7.8	2.169	2	0.3381	chr2	118593926	+				chr2:118593639-118594234	Island			NA	2:118310110-118310875	2:118592972-118594169	Unclassified	TRUE	7_Enh	11_EnhWk	Candidate mDMR	-	chr2;118593888;118594594	NA	-0.0014	0.0012	0.2652	NA	NA	NA	NA	NA	NA	NA	NA	NA	NA	NA	NA	NA	NA	NA
cg03050022	0.0087	0.0026	0.0007682	0.0257013	no	+-+	44	3.573	2	0.1675	chr15	55559759	+	RAB27A;RAB27A;RAB27A;RAB27A	NM_183234;NM_183236;NM_004580;NM_183235	5'UTR;5'UTR;5'UTR;5'UTR		OpenSea			TRUE		15:55559542-55560287	Promoter_Associated_Cell_type_specific	NA	7_Enh	9_EnhA1	NA	NA	NA	NA	-0.0006	0.0022	0.7896	NA	NA	NA	NA	NA	NA	NA	NA	NA	NA	NA	NA	NA	NA	NA
cg25827666	0.011	0.0033	0.0007686	0.0257126	no	+-+	58.9	4.872	2	0.08753	chr1	156785558	-	SH2D2A;SH2D2A;NTRK1;NTRK1;SH2D2A;SH2D2A;SH2D2A	NM_001161443;NM_001161442;NM_001007792;NM_001007792;NM_003975;NM_001161441;NM_001161444	Body;Body;1stExon;5'UTR;Body;Body;Body	chr1:156783523-156784037	S_Shore			NA				NA	7_Enh	11_EnhWk	NA	NA	NA	chr1;156418128;157239941	-0.002	0.0009	0.02676	NA	NA	NA	NA	NA	NA	NA	NA	NA	NA	NA	NA	NA	NA	NA
cg15565872	-0.0093	0.0028	0.000769	0.0257239	no	---	0	1.062	2	0.5879	chr3	157155202	+	VEPH1;VEPH1;PTX3;VEPH1	NM_001167911;NM_024621;NM_002852;NM_001167912	Body;Body;Body;Body	chr3:157155267-157155826	N_Shore		DMR	NA	3:158637896-158638605			NA	2_TssAFlnk	4_TssFlnkD	NA	NA	NA	NA	-0.0005	0.0002	0.01643	rs1482852	3	54	Warrington 2019	BW	LOC339894/CCNL1	F,M	Fetal Only	356908	NA	NA	NA	NA	NA	NA
cg13699245	-0.0149	0.0044	0.0007696	0.0257419	no	---	0	0.176	2	0.9158	chr9	137485382	+				chr9:137483835-137484044	S_Shore			NA				NA	14_ReprPCWk	17_ReprPCWk	NA	NA	NA	chr9;137444506;137504100	-0.0016	0.0007	0.02629	NA	NA	NA	NA	NA	NA	NA	NA	NA	NA	NA	NA	NA	NA	NA
cg13900767	-0.0116	0.0034	0.0007698	0.0257465	no	---	27.7	2.766	2	0.2508	chr9	139551542	+				chr9:139551254-139551559	Island			NA	9:138671143-138671405			NA	12_EnhBiv	15_EnhBiv	NA	NA	NA	NA	0.0002	0.0004	0.516	rs28505901	9	141	Warrington 2019	BW	GPSM1	F	Fetal Only	310512	NA	NA	NA	NA	NA	NA
cg08224888	-0.0125	0.0037	0.0007699	0.0257478	no	---	0	1.309	2	0.5197	chr19	3969522	-	DAPK3	NM_001348	Body	chr19:3970536-3970746	N_Shore		RDMR	NA		19:3969503-3970177	Promoter_Associated_Cell_type_specific	TRUE	7_Enh	9_EnhA1	NA	NA	NA	NA	0.0005	0.0008	0.5158	NA	NA	NA	NA	NA	NA	NA	NA	NA	rs2304194	0.482531	NA	NA	NA	NA
cg05042706	-0.0106	0.0032	0.0007704	0.0257604	no	---	0	0.761	2	0.6836	chr1	48703955	+	SLC5A9;SLC5A9	NM_001011547;NM_001135181	Body;Body		OpenSea			NA				NA	15_Quies	18_Quies	NA	NA	NA	chr1;48700257;48709890	-0.0031	0.001	0.001338	NA	NA	NA	NA	NA	NA	NA	NA	NA	NA	NA	NA	NA	NA	NA
cg17989952	0.0041	0.0012	0.0007704	0.0257604	no	+-+	40.9	3.386	2	0.184	chr8	12974459	+	DLC1;DLC1;DLC1	NM_006094;NM_182643;NM_001164271	Body;Body;TSS1500		OpenSea			NA				NA	5_TxWk	6_TxWk	NA	NA	NA	NA	0.0005	0.0004	0.2314	NA	NA	NA	NA	NA	NA	NA	NA	NA	NA	NA	NA	NA	NA	NA
cg00283876	0.016	0.0048	0.0007706	0.025765	no	++?	0	0.506	1	0.4768	chr16	30906273	-	BCL7C	NM_004765	TSS1500	chr16:30905549-30905783	S_Shore			TRUE				NA	7_Enh	9_EnhA1	NA	NA	NA	NA	0.0006	0.0007	0.3604	NA	NA	NA	NA	NA	NA	NA	NA	NA	NA	NA	rs11549460	0.010431	rs11549460	0.010431
cg04554272	0.0278	0.0083	0.0007708	0.0257675	no	+-+	72.4	7.251	2	0.02663	chr16	1013990	+	LMF1	NM_022773	Body	chr16:1014739-1014976	N_Shore			NA		16:1013951-1014172	Unclassified_Cell_type_specific	NA	7_Enh	11_EnhWk	NA	NA	NA	chr16;1011223;1017527	0.007	0.0022	0.001148	NA	NA	NA	NA	NA	NA	NA	NA	NA	NA	NA	NA	NA	NA	NA
cg26531804	-0.0099	0.0029	0.0007708	0.0257675	no	-+-	0	1.268	2	0.5305	chr15	41135847	-	SPINT1;SPINT1;SPINT1	NM_003710;NM_001032367;NM_181642	TSS1500;TSS1500;TSS1500	chr15:41135719-41137210	Island			NA	15:38923037-38924440	15:41135661-41137383	Unclassified_Cell_type_specific	NA	2_TssAFlnk	3_TssFlnkU	NA	NA	NA	NA	0.0044	0.0012	0.0003761	rs2928148	15	203	Warrington 2019	BW	INO80	M	Maternal Only	-265703	rs668750	0.240218	NA	NA	NA	NA
cg26104083	0.0145	0.0043	0.0007709	0.0257688	no	+-+	52.9	4.246	2	0.1197	chr6	1606394	+				chr6:1604606-1615866	Island		RDMR	TRUE	6:1551345-1551409	6:1605999-1606748	Unclassified	NA	13_ReprPC	16_ReprPC	NA	NA	NA	NA	0.0001	0.0005	0.8961	NA	NA	NA	NA	NA	NA	NA	NA	NA	rs2745598	0.011436	NA	NA	NA	NA
cg04394967	-0.0141	0.0042	0.0007713	0.0257801	no	---	0	0.245	2	0.8845	chr14	68189457	-	RDH12	NM_152443	Body		OpenSea			NA		14:68189397-68189505	Unclassified_Cell_type_specific	NA	7_Enh	11_EnhWk	NA	NA	NA	NA	-0.0005	0.0002	0.02136	NA	NA	NA	NA	NA	NA	NA	NA	NA	NA	NA	NA	NA	NA	NA
cg15677080	-0.0148	0.0044	0.0007715	0.0257847	no	---	0	0.08	2	0.9606	chr7	1734117	+					OpenSea			TRUE				NA	13_ReprPC	16_ReprPC	NA	NA	NA	chr7;1720233;1750552	-0.0013	0.0017	0.4223	NA	NA	NA	NA	NA	NA	NA	NA	NA	NA	NA	NA	NA	NA	NA
cg25284762	0.0109	0.0032	0.0007716	0.025786	no	+++	0	0.959	2	0.619	chr11	57267679	-	SLC43A1	NM_003627	Body	chr11:57267006-57267316	S_Shore			TRUE				NA	7_Enh	11_EnhWk	NA	NA	NA	NA	-0.0002	0.0007	0.8291	NA	NA	NA	NA	NA	NA	NA	NA	NA	NA	NA	NA	NA	NA	NA
ch.1.176851855F	-0.0131	0.0039	0.0007717	0.0257872	no	---	0	0.15	2	0.9279	chr1	178585232	+					OpenSea			NA				NA	15_Quies	18_Quies	NA	NA	NA	NA	0	0.0003	0.9208	NA	NA	NA	NA	NA	NA	NA	NA	NA	NA	NA	NA	NA	NA	NA
cg10385089	-0.0159	0.0047	0.0007719	0.0257918	no	-+-	51.1	4.094	2	0.1291	chr1	52194608	+	OSBPL9;OSBPL9;OSBPL9;OSBPL9;OSBPL9;OSBPL9;OSBPL9	NM_148904;NM_148905;NM_148908;NM_148906;NM_024586;NM_148909;NM_148907	TSS1500;TSS1500;Body;5'UTR;Body;Body;TSS1500	chr1:52195028-52195821	N_Shore		RDMR	NA				NA	7_Enh	11_EnhWk	NA	NA	NA	NA	0.0024	0.0016	0.1307	NA	NA	NA	NA	NA	NA	NA	NA	NA	NA	NA	NA	NA	NA	NA
cg18785787	-0.0182	0.0054	0.000772	0.0257931	no	---	0	0.189	2	0.9099	chr1	164750253	-	PBX1	NM_002585	Body		OpenSea			TRUE				TRUE	7_Enh	9_EnhA1	NA	NA	NA	chr1;164403073;165074964	-0.0002	0.0005	0.709	NA	NA	NA	NA	NA	NA	NA	NA	NA	NA	NA	NA	NA	NA	NA
cg00728848	0.0077	0.0023	0.0007721	0.0257944	no	+-+	79.4	9.701	2	0.007825	chr6	13483832	+	C6orf114;GFOD1	NM_033069;NM_018988	5'UTR;Body	chr6:13486324-13488792	N_Shelf			NA				NA	5_TxWk	6_TxWk	NA	NA	NA	NA	-0.0012	0.0011	0.3088	NA	NA	NA	NA	NA	NA	NA	NA	NA	NA	NA	NA	NA	NA	NA
cg11855117	0.0149	0.0044	0.0007725	0.0258057	no	+++	0	0.386	2	0.8243	chr1	92293627	-	TGFBR3	NM_003243	Body		OpenSea			NA				NA	7_Enh	10_EnhA2	NA	NA	NA	NA	-0.0047	0.001	2.787e-06	NA	NA	NA	NA	NA	NA	NA	NA	NA	NA	NA	NA	NA	NA	NA
cg19516340	-0.0091	0.0027	0.0007727	0.0258103	no	---	0	1.653	2	0.4377	chr2	10263696	-	RRM2;RRM2	NM_001034;NM_001165931	Body;Body	chr2:10262173-10263481	S_Shore			NA	2:10180985-10181184			NA	2_TssAFlnk	4_TssFlnkD	NA	NA	NA	NA	-0.0004	0.0017	0.7915	NA	NA	NA	NA	NA	NA	NA	NA	NA	NA	NA	NA	NA	NA	NA
cg06096901	0.0054	0.0016	0.0007735	0.0258328	no	+++	0	0.508	2	0.7757	chr17	78894393	-	RPTOR;RPTOR	NM_001163034;NM_020761	Body;Body	chr17:78896436-78896803	N_Shelf			NA	17:76508916-76509115			NA	4_Tx	5_Tx	NA	NA	NA	NA	0.0004	0.0003	0.2106	NA	NA	NA	NA	NA	NA	NA	NA	NA	NA	NA	NA	NA	NA	NA
cg25063505	-0.0232	0.0069	0.0007735	0.0258328	no	---	0	0.419	2	0.8109	chr14	101349286	+	MIR127;RTL1	NR_029696;NM_001134888	TSS200;1stExon	chr14:101349372-101349860	N_Shore			NA	14:100417089-100420411			NA	8_ZNF/Rpts	12_ZNF/Rpts	NA	NA	NA	NA	-0.0003	0.0008	0.6841	rs6575803	14	201	Warrington 2019	BW	MIR2392/DLK1	F	Fetal Only	91531	NA	NA	NA	NA	NA	NA
cg15104126	0.0059	0.0018	0.0007737	0.0258374	no	+++	0	0.909	2	0.6349	chr12	6150167	-	VWF	NM_000552	Body		OpenSea			TRUE				NA	14_ReprPCWk	17_ReprPCWk	NA	NA	NA	NA	0	0.001	0.9702	NA	NA	NA	NA	NA	NA	NA	NA	NA	NA	NA	NA	NA	NA	NA
cg01987065	-0.0131	0.0039	0.0007741	0.0258466	no	-+-	63.6	5.489	2	0.06429	chr7	158550278	+	ESYT2	NM_020728	Body		OpenSea			NA	7:158242995-158243102			NA	6_EnhG	7_EnhG1	NA	NA	NA	NA	-0.0002	0.0004	0.5798	NA	NA	NA	NA	NA	NA	NA	NA	NA	NA	NA	NA	NA	NA	NA
cg09494378	0.0164	0.0049	0.0007741	0.0258466	no	+++	38.7	3.265	2	0.1954	chr7	18127503	-				chr7:18125914-18127009	S_Shore	low-CpG:18094007-18094059		NA				NA	12_EnhBiv	15_EnhBiv	NA	NA	NA	NA	0.0002	0.0006	0.6944	NA	NA	NA	NA	NA	NA	NA	NA	NA	rs6976869	0.117352	NA	NA	NA	NA
cg10172801	-0.001	0.0003	0.0007743	0.0258512	no	-+-	61.4	5.175	2	0.07519	chr7	124570059	-	POT1;POT1;POT1;POT1;POT1	NR_003104;NM_015450;NR_003102;NR_003103;NM_001042594	TSS200;TSS200;TSS200;TSS200;TSS200	chr7:124569882-124570199	Island			NA	7:124357085-124357422	7:124569652-124570409	Unclassified	NA	1_TssA	1_TssA	NA	NA	NA	chr7;124357436;126678535	0.0001	0.0003	0.7132	NA	NA	NA	NA	NA	NA	NA	NA	NA	NA	NA	NA	NA	NA	NA
cg09576124	-0.0082	0.0024	0.0007745	0.0258538	no	---	0	1.26	2	0.5326	chr4	1807287	+	FGFR3;FGFR3;FGFR3	NM_001163213;NM_000142;NM_022965	Body;Body;Body	chr4:1807117-1807522	Island			NA	4:1776943-1777385			NA	13_ReprPC	16_ReprPC	NA	NA	NA	NA	-0.0003	0.0009	0.7773	NA	NA	NA	NA	NA	NA	NA	NA	NA	NA	NA	NA	NA	NA	NA
cg09852187	-0.013	0.0039	0.0007745	0.0258538	no	---	0	0.653	2	0.7214	chr15	89155039	+	MIR7-2	NR_029606	TSS200		OpenSea			TRUE				NA	14_ReprPCWk	17_ReprPCWk	NA	NA	NA	NA	-0.0004	0.0008	0.5721	NA	NA	NA	NA	NA	NA	NA	NA	NA	NA	NA	NA	NA	NA	NA
cg11869510	-0.0085	0.0025	0.0007747	0.0258584	no	---	2.4	2.048	2	0.3591	chr17	65990431	+	C17orf58;C17orf58	NM_181656;NM_181655	TSS1500;TSS1500	chr17:65989221-65989646	S_Shore			NA	17:63419516-63420894	17:65988805-65990544	Promoter_Associated	NA	2_TssAFlnk	3_TssFlnkU	NA	NA	NA	NA	0.0046	0.0014	0.0007814	NA	NA	NA	NA	NA	NA	NA	NA	NA	NA	NA	NA	NA	NA	NA
cg12541626	-0.0112	0.0033	0.0007749	0.025863	no	---	75	8	2	0.01831	chr19	47217900	+	PRKD2;PRKD2;PRKD2;PRKD2	NM_001079882;NM_001079880;NM_016457;NM_001079881	TSS1500;Body;Body;Body	chr19:47219434-47220817	N_Shore			NA		19:47216698-47218193	Promoter_Associated	NA	2_TssAFlnk	3_TssFlnkU	NA	NA	NA	chr19;47201935;47231494	-0.0003	0.0003	0.3257	NA	NA	NA	NA	NA	NA	NA	NA	NA	rs588712	0.262428	NA	NA	NA	NA
cg25976672	-0.0178	0.0053	0.000775	0.0258642	no	---	0	1.68	2	0.4316	chr2	235907796	+	SH3BP4	NM_014521	5'UTR		OpenSea			NA	2:235572378-235572536			NA	7_Enh	11_EnhWk	NA	NA	NA	NA	0	0.0001	0.8721	NA	NA	NA	NA	NA	NA	NA	NA	NA	NA	NA	NA	NA	NA	NA
cg16080552	-0.0092	0.0027	0.0007751	0.0258655	no	-+-	26.2	2.711	2	0.2578	chr1	59043199	+	TACSTD2	NM_002353	TSS200	chr1:59042013-59043295	Island			TRUE	1:58814306-58815871			NA	11_BivFlnk	15_EnhBiv	NA	NA	NA	NA	0.0063	0.0039	0.1065	NA	NA	NA	NA	NA	NA	NA	NA	NA	NA	NA	NA	NA	NA	NA
cg11926604	-0.0157	0.0047	0.0007752	0.0258667	no	---	0	0.525	2	0.7691	chr19	33698076	+	LRP3	NM_002333	Body	chr19:33697914-33698193	Island			NA	19:38389755-38390033			NA	14_ReprPCWk	17_ReprPCWk	NA	NA	NA	chr19;33092674;33909840	-0.0003	0.0007	0.6784	rs41355649	19	243	Warrington 2019	BW	CEBPA	F	Fetal Only	-92480	NA	NA	NA	NA	NA	NA
cg11143876	-0.0097	0.0029	0.0007753	0.0258672	no	-+-	46.4	3.732	2	0.1548	chr1	3376815	+	ARHGEF16	NM_014448	5'UTR		OpenSea			NA		1:3376815-3376890	Unclassified_Cell_type_specific	NA	7_Enh	9_EnhA1	NA	NA	NA	NA	-0.0003	0.0012	0.7889	NA	NA	NA	NA	NA	NA	NA	NA	NA	rs115067715	0.013032	NA	NA	NA	NA
cg01590948	0.0079	0.0023	0.0007754	0.0258672	no	+++	38.8	3.266	2	0.1953	chr5	150004773	+	SYNPO;SYNPO	NM_001166208;NM_001166209	Body;Body	chr5:150004670-150004984	Island			NA	5:149984338-149985132	5:150003148-150005074	Unclassified	NA	2_TssAFlnk	3_TssFlnkU	NA	NA	NA	NA	0.0013	0.0011	0.2109	NA	NA	NA	NA	NA	NA	NA	NA	NA	NA	NA	NA	NA	NA	NA
cg09062288	-0.0146	0.0044	0.0007754	0.0258672	no	---	0	1.57	2	0.4561	chr5	58330886	-	PDE4D;PDE4D;PDE4D	NM_001165899;NM_001104631;NM_006203	Body;Body;Body	chr5:58334836-58335881	N_Shelf			NA				NA	15_Quies	18_Quies	NA	NA	NA	NA	-0.006	0.0017	0.000506	NA	NA	NA	NA	NA	NA	NA	NA	NA	NA	NA	NA	NA	NA	NA
cg12181028	-0.0085	0.0025	0.0007756	0.0258718	no	---	0	1.351	2	0.5088	chr12	132280704	+	SFRS8	NM_004592	Body	chr12:132284454-132284685	N_Shelf			TRUE				TRUE	6_EnhG	7_EnhG1	NA	NA	NA	NA	0.0034	0.0022	0.1161	NA	NA	NA	NA	NA	NA	NA	NA	NA	NA	NA	NA	NA	NA	NA
cg05224741	0.0124	0.0037	0.0007757	0.025873	no	+-+	0	1.665	2	0.435	chr6	10422322	+				chr6:10422321-10422648	Island		CDMR	NA	6:10529401-10530634			NA	13_ReprPC	16_ReprPC	NA	NA	NA	NA	-0.0002	0.0002	0.301	NA	NA	NA	NA	NA	NA	NA	NA	NA	NA	NA	NA	NA	NA	NA
cg04613258	-0.0087	0.0026	0.0007758	0.0258743	no	-+-	40.8	3.379	2	0.1846	chr17	47589594	+	NGFR	NM_002507	Body	chr17:47590142-47590415	N_Shore			NA		17:47589537-47590003	Unclassified_Cell_type_specific	NA	12_EnhBiv	15_EnhBiv	NA	NA	NA	chr17;46794623;47590173	0.0065	0.0015	8.598e-06	NA	NA	NA	NA	NA	NA	NA	NA	NA	NA	NA	NA	NA	NA	NA
cg18354264	-0.0135	0.004	0.000776	0.0258789	no	---	0	0.847	2	0.6546	chr1	226411008	-	MIXL1	NM_031944	TSS1500	chr1:226411007-226411880	Island			NA		1:226410627-226412014	Unclassified	NA	12_EnhBiv	15_EnhBiv	NA	NA	NA	NA	0.0003	0.0018	0.8863	NA	NA	NA	NA	NA	NA	NA	NA	NA	NA	NA	NA	NA	NA	NA
cg04519626	-0.0129	0.0039	0.0007761	0.0258801	no	---	0	0.926	2	0.6295	chr7	3208493	-					OpenSea			NA				NA	13_ReprPC	16_ReprPC	NA	NA	NA	NA	-0.0029	0.0012	0.01505	rs1724889;rs4719648	7;7	100;100	Warrington 2019;Warrington 2019	BW;BW	AMZ1/GNA12;AMZ1/GNA12	M;F	Unclassified;Unclassified	467472;451661	NA	NA	NA	NA	NA	NA
cg20512713	-0.0171	0.0051	0.0007762	0.0258814	no	---	34.7	3.064	2	0.2161	chr3	15913970	+	MIR563	NR_030289	TSS1500		OpenSea			NA				NA	15_Quies	18_Quies	NA	NA	NA	NA	-0.0006	0.0004	0.1901	NA	NA	NA	NA	NA	NA	NA	NA	NA	NA	NA	NA	NA	NA	NA
cg27209175	-0.0154	0.0046	0.0007764	0.025886	no	-+-	0	1.658	2	0.4366	chr7	1318903	+				chr7:1315050-1315947	S_Shelf			NA				NA	14_ReprPCWk	17_ReprPCWk	NA	NA	NA	chr7;1318431;1329336	-0.0007	0.0012	0.5713	NA	NA	NA	NA	NA	NA	NA	NA	NA	NA	NA	NA	NA	NA	NA
cg02384546	-0.011	0.0033	0.0007765	0.0258872	no	---	0	0.04	2	0.9803	chr17	80798013	+	TBCD;ZNF750	NM_005993;NM_024702	Body;TSS200		OpenSea			NA	17:78391141-78391419			NA	2_TssAFlnk	3_TssFlnkU	NA	NA	NA	NA	0.0005	0.0005	0.2873	NA	NA	NA	NA	NA	NA	NA	NA	NA	NA	NA	NA	NA	NA	NA
cg12201155	-0.009	0.0027	0.0007766	0.0258885	no	---	0	1.97	2	0.3734	chr4	1290568	+	MAEA;MAEA	NM_005882;NM_001017405	Body;Body		OpenSea			NA				NA	4_Tx	5_Tx	NA	NA	NA	NA	0.0001	0.0002	0.4103	NA	NA	NA	NA	NA	NA	NA	NA	NA	NA	NA	NA	NA	NA	NA
cg21701585	-0.0227	0.0067	0.0007768	0.0258931	no	-+-	8.4	2.183	2	0.3358	chr17	37303498	+	PLXDC1	NM_020405	Body	chr17:37307498-37307775	N_Shelf			NA				NA	14_ReprPCWk	17_ReprPCWk	NA	NA	NA	NA	0.0038	0.0024	0.1136	NA	NA	NA	NA	NA	NA	NA	NA	NA	NA	NA	NA	NA	NA	NA
cg17085542	0.0036	0.0011	0.0007772	0.0259035	no	+++	5.3	2.112	2	0.3478	chr12	120649661	+	PXN;PXN;PXN	NM_025157;NM_002859;NM_001080855	3'UTR;3'UTR;3'UTR	chr12:120650214-120650528	N_Shore			NA		12:120649614-120649792	Unclassified_Cell_type_specific	NA	4_Tx	5_Tx	NA	NA	NA	NA	-0.0003	0.0005	0.5327	NA	NA	NA	NA	NA	NA	NA	NA	NA	NA	NA	NA	NA	NA	NA
cg02183001	-0.0219	0.0065	0.0007773	0.0259035	no	---	0	0.513	2	0.7737	chr2	206551987	+	NRP2;NRP2;NRP2;NRP2;NRP2;NRP2	NM_201279;NM_018534;NM_201264;NM_201267;NM_003872;NM_201266	Body;Body;Body;Body;Body;Body	chr2:206549599-206551316	S_Shore		RDMR	NA				NA	7_Enh	9_EnhA1	NA	NA	NA	NA	-0.0021	0.001	0.04243	NA	NA	NA	NA	NA	NA	NA	NA	NA	NA	NA	NA	NA	NA	NA
cg06496666	-0.0092	0.0027	0.0007773	0.0259035	no	---	0	1.574	2	0.4552	chr16	87241473	+					OpenSea			TRUE				NA	7_Enh	11_EnhWk	NA	NA	NA	NA	0.0022	0.0016	0.1667	NA	NA	NA	NA	NA	NA	NA	NA	NA	NA	NA	NA	NA	NA	NA
cg06080571	-0.0247	0.0073	0.0007774	0.0259048	no	---	7.7	2.167	2	0.3385	chr11	2349807	+					OpenSea			NA	11:2306312-2306384			NA	14_ReprPCWk	17_ReprPCWk	NA	NA	NA	NA	-0.0017	0.0008	0.03033	rs11042596;rs151216;rs231350	11;11;11	157;158;159	Warrington 2019;Warrington 2019;Warrington 2019	BW;BW;BW	INS-IGF2;KCNQ1/CDKN1C;KCNQ1	F;F;M	Fetal Only;Unclassified;Unclassified	230947;-331008;-363842	NA	NA	NA	NA	NA	NA
cg03230757	-0.017	0.0051	0.0007777	0.0259119	no	---	0	0.704	2	0.7031	chr22	26829758	+	ASPHD2	NM_020437	Body	chr22:26829718-26830128	Island			NA	22:25159555-25160494			NA	13_ReprPC	16_ReprPC	NA	NA	NA	NA	0.0002	0.0006	0.7508	NA	NA	NA	NA	NA	NA	NA	NA	NA	NA	NA	NA	NA	NA	NA
cg02022491	0.0044	0.0013	0.0007778	0.0259119	no	+++	0	0.466	2	0.7921	chr17	2323612	+	METT10D	NM_024086	Body		OpenSea			NA	17:2270314-2270394			NA	6_EnhG	7_EnhG1	NA	NA	NA	NA	0.0003	0.0004	0.3954	NA	NA	NA	NA	NA	NA	NA	NA	NA	NA	NA	NA	NA	NA	NA
ch.8.49587141F	-0.0041	0.0012	0.0007778	0.0259119	no	---	43.8	3.557	2	0.1689	chr8	49424588	+				chr8:49427074-49427416	N_Shelf			NA				NA	15_Quies	6_TxWk	NA	NA	NA	chr8;49394364;49455753	-0.0001	0.0002	0.7357	NA	NA	NA	NA	NA	NA	NA	NA	NA	NA	NA	NA	NA	NA	NA
cg04837616	-0.0109	0.0032	0.000778	0.0259148	no	-+-	0	1.406	2	0.495	chr17	75880542	+	FLJ45079	NR_028337	TSS1500	chr17:75883803-75884328	N_Shelf			NA				NA	13_ReprPC	16_ReprPC	NA	NA	NA	NA	0.004	0.0022	0.06586	NA	NA	NA	NA	NA	NA	NA	NA	NA	NA	NA	NA	NA	NA	NA
cg11173246	-0.0294	0.0088	0.0007782	0.0259148	no	--?	0	0.044	1	0.833	chr11	841376	+	TSPAN4;POLR2L;TSPAN4;TSPAN4	NM_001025238;NM_021128;NM_003271;NM_001025239	TSS1500;Body;TSS1500;TSS1500	chr11:842293-843396	N_Shore			NA		11:841226-841396	Unclassified_Cell_type_specific	NA	2_TssAFlnk	4_TssFlnkD	NA	NA	NA	NA	-0.0027	0.0009	0.004772	NA	NA	NA	NA	NA	NA	NA	NA	NA	NA	NA	NA	NA	NA	NA
cg12776156	-0.0085	0.0025	0.0007782	0.0259148	no	---	0	1.114	2	0.5728	chr11	848044	+	TSPAN4;TSPAN4;TSPAN4;TSPAN4;TSPAN4;TSPAN4;TSPAN4	NM_001025236;NM_001025239;NM_001025238;NM_001025235;NM_003271;NM_001025237;NM_001025234	5'UTR;5'UTR;5'UTR;5'UTR;5'UTR;5'UTR;5'UTR	chr11:849087-850982	N_Shore			TRUE				NA	7_Enh	11_EnhWk	NA	NA	NA	NA	-0.0018	0.0008	0.02763	NA	NA	NA	NA	NA	NA	NA	NA	NA	NA	NA	NA	NA	NA	NA
cg19049077	-0.0056	0.0017	0.0007782	0.0259148	no	---	0	0.448	2	0.7994	chr10	127407606	+	C10orf137	NM_015608	TSS1500	chr10:127407627-127408566	N_Shore			NA	10:127397480-127398877	10:127407189-127408923	Unclassified	NA	2_TssAFlnk	3_TssFlnkU	NA	NA	NA	NA	-0.0002	0.0022	0.9277	NA	NA	NA	NA	NA	NA	NA	NA	NA	NA	NA	NA	NA	NA	NA
ch.11.319992F	-0.0177	0.0053	0.0007782	0.0259148	no	-?-	0	0.05	1	0.8226	chr11	11914496	+	USP47	NM_017944	Body		OpenSea			NA				NA	4_Tx	5_Tx	NA	NA	NA	NA	-0.0003	0.0007	0.6332	NA	NA	NA	NA	NA	NA	NA	NA	NA	NA	NA	NA	NA	NA	NA
cg02097120	0.0092	0.0027	0.0007784	0.0259194	no	+-+	71.4	7.004	2	0.03014	chr1	154492952	-	TDRD10;TDRD10	NM_182499;NM_001098475	Body;Body		OpenSea			NA				NA	7_Enh	11_EnhWk	NA	NA	NA	NA	-0.0015	0.0012	0.2133	rs6426985;rs905938;rs905938	1;1;1	12;12;12	Warrington 2019;van der Valk 2014;Warrington 2019	BW;BL;BW	DCST2/KCNN3;DCST2;DCST2/KCNN3	M;F;F	Fetal and Maternal - Same Direction;;Unclassified	-320667;-498436;-498437	NA	NA	NA	NA	NA	NA
cg06190807	-0.0088	0.0026	0.0007785	0.0259206	no	-+-	76.5	8.502	2	0.01425	chr1	62660188	+	L1TD1;L1TD1	NM_019079;NM_001164835	TSS1500;TSS1500	chr1:62660555-62660946	N_Shore			NA				NA	7_Enh	9_EnhA1	NA	NA	NA	NA	-0.0007	0.0012	0.5196	NA	NA	NA	NA	NA	NA	NA	NA	NA	NA	NA	NA	NA	NA	NA
cg08082389	-0.0153	0.0045	0.0007786	0.0259211	no	-+-	0	1.522	2	0.4672	chr14	60561405	+	C14orf135	NM_022495	5'UTR	chr14:60558340-60559176	S_Shelf			NA				NA	7_Enh	11_EnhWk	NA	NA	NA	NA	-0.0036	0.002	0.06828	NA	NA	NA	NA	NA	NA	NA	NA	NA	NA	NA	NA	NA	NA	NA
cg10122877	-0.0148	0.0044	0.0007787	0.0259211	no	---	0	1.364	2	0.5055	chr4	37585361	+	C4orf19;C4orf19	NM_018302;NM_001104629	TSS1500;5'UTR		OpenSea			NA				NA	7_Enh	9_EnhA1	NA	NA	NA	NA	-0.0022	0.0011	0.04722	NA	NA	NA	NA	NA	NA	NA	NA	NA	NA	NA	NA	NA	NA	NA
cg10704673	-0.0101	0.003	0.0007787	0.0259211	no	-+-	25.9	2.699	2	0.2593	chr8	43136327	-				chr8:43132045-43132478	S_Shelf			NA	8:43255246-43255739	8:43135848-43136797	Unclassified_Cell_type_specific	TRUE	12_EnhBiv	15_EnhBiv	NA	NA	NA	NA	0.0025	0.0015	0.08903	NA	NA	NA	NA	NA	NA	NA	NA	NA	NA	NA	NA	NA	NA	NA
cg10824503	0.003	0.0009	0.0007789	0.0259236	no	+-+	23.7	2.62	2	0.2699	chr12	3381070	-	TSPAN9;TSPAN9	NM_006675;NM_001168320	Body;Body		OpenSea	low-CpG:3251194-3251341		TRUE				NA	14_ReprPCWk	17_ReprPCWk	NA	NA	NA	NA	0.0024	0.0012	0.04333	NA	NA	NA	NA	NA	NA	NA	NA	NA	NA	NA	NA	NA	NA	NA
cg10923855	-0.0268	0.008	0.0007789	0.0259236	no	-+-	82.6	11.478	2	0.003218	chr12	34488830	-				chr12:34488610-34489037	Island			NA	12:34378950-34403078			NA	12_EnhBiv	15_EnhBiv	NA	NA	NA	chr12;34394882;34747961	0.0014	0.0013	0.2922	NA	NA	NA	NA	NA	NA	NA	NA	NA	NA	NA	NA	NA	NA	NA
cg05674944	-0.0023	0.0007	0.0007791	0.0259281	no	---	0	0.811	2	0.6668	chr1	26372290	-	SLC30A2;SLC30A2	NM_032513;NM_001004434	Body;Body	chr1:26372281-26373313	Island			TRUE	1:26244555-26245840			NA	11_BivFlnk	14_TssBiv	NA	NA	NA	NA	-0.001	0.0005	0.06118	NA	NA	NA	NA	NA	NA	NA	NA	NA	NA	NA	NA	NA	NA	NA
cg17218466	-0.0157	0.0047	0.0007794	0.025936	no	-+-	0	1.514	2	0.4691	chr1	202928564	+	ADIPOR1;ADIPOR1	NM_001127687;NM_015999	TSS1500;TSS1500	chr1:202926879-202927476	S_Shore			NA				TRUE	7_Enh	9_EnhA1	NA	NA	NA	chr1;202921509;203064232	0.0001	0.0011	0.9555	NA	NA	NA	NA	NA	NA	NA	NA	NA	NA	NA	NA	NA	NA	NA
cg03231163	-0.0022	0.0007	0.0007795	0.0259373	no	-+-	0	1.059	2	0.5889	chr19	39360465	+	RINL	NM_198445	Body	chr19:39359916-39361160	Island			TRUE	19:44051791-44053303	19:39359825-39361314	Promoter_Associated	NA	2_TssAFlnk	3_TssFlnkU	NA	NA	NA	NA	-0.0001	0.0006	0.8725	NA	NA	NA	NA	NA	NA	NA	NA	NA	NA	NA	NA	NA	NA	NA
cg13724550	-0.0198	0.0059	0.0007796	0.0259385	no	---	0	0.804	2	0.6691	chr5	142001033	-	FGF1;FGF1;FGF1;FGF1;FGF1;FGF1;FGF1	NM_000800;NM_001144892;NM_033136;NM_001144935;NM_001144934;NR_026696;NR_026695	5'UTR;TSS200;5'UTR;5'UTR;5'UTR;Body;Body		OpenSea			NA				NA	7_Enh	11_EnhWk	NA	NA	NA	NA	-0.0002	0.0008	0.8348	NA	NA	NA	NA	NA	NA	NA	NA	NA	NA	NA	NA	NA	NA	NA
cg00987379	-0.001	0.0003	0.0007801	0.025951	no	---	9.7	2.214	2	0.3306	chr8	28244386	+	ZNF395	NM_018660	TSS1500	chr8:28243684-28244283	S_Shore			NA				NA	2_TssAFlnk	3_TssFlnkU	NA	NA	NA	NA	0.0006	0.0006	0.3194	NA	NA	NA	NA	NA	NA	NA	NA	NA	NA	NA	NA	NA	NA	NA
cg11125249	-0.0104	0.0031	0.0007801	0.025951	no	---	0	0.404	2	0.8171	chr3	148737622	+	GYG1	NM_004130	Body		OpenSea			TRUE				NA	5_TxWk	6_TxWk	NA	NA	NA	chr3;148625079;149898128	-0.0006	0.0006	0.3623	rs10935733	3	52	Warrington 2019	BW	CPA3/AGTR1	F	Fetal Only	114654	NA	NA	NA	NA	NA	NA
cg25045972	-0.0179	0.0053	0.0007802	0.0259523	no	---	0	1.426	2	0.4902	chr14	101405842	+	SNORD113-6	NR_003234	TSS200		OpenSea			NA				NA	5_TxWk	6_TxWk	NA	NA	NA	NA	0.0007	0.0007	0.2974	rs6575803	14	201	Warrington 2019	BW	MIR2392/DLK1	F	Fetal Only	148087	NA	NA	NA	NA	NA	NA
cg00272200	-0.0169	0.005	0.0007807	0.0259668	no	---	0	0.125	2	0.9396	chr5	44388972	+	FGF10	NM_004465	TSS200		OpenSea			NA	5:44424556-44424849			NA	10_TssBiv	14_TssBiv	NA	NA	NA	chr5;43803431;44844803	-0.0005	0.0008	0.5064	NA	NA	NA	NA	NA	NA	NA	NA	NA	NA	NA	NA	NA	NA	NA
cg00043364	-0.0155	0.0046	0.0007808	0.0259681	no	---	0	0.833	2	0.6594	chr5	133916105	-	PHF15	NM_015288	3'UTR		OpenSea			NA				NA	6_EnhG	7_EnhG1	NA	NA	NA	NA	0.0002	0.0008	0.8191	rs6871635;rs1981627	5;5	69;69	Warrington 2019;Warrington 2019	BW;BW	PHF15;PHF15	M;F	Unclassified;Unclassified	85710;77925	NA	NA	NA	NA	NA	NA
cg00871706	-0.0033	0.001	0.0007814	0.0259859	no	---	0	0.889	2	0.6412	chr7	138666696	-	KIAA1549;KIAA1549	NM_020910;NM_001164665	TSS1500;TSS1500	chr7:138666358-138666972	Island			NA	7:138315890-138317580	7:138665275-138667249	Unclassified	NA	11_BivFlnk	3_TssFlnkU	NA	NA	NA	NA	0.0003	0.0004	0.4789	NA	NA	NA	NA	NA	NA	NA	NA	NA	NA	NA	NA	NA	NA	NA
cg16462648	-0.018	0.0054	0.0007817	0.0259938	no	--?	0	0.111	1	0.7387	chr5	55385250	+					OpenSea			TRUE				TRUE	7_Enh	11_EnhWk	NA	NA	NA	NA	-0.0009	0.0006	0.1875	NA	NA	NA	NA	NA	NA	NA	NA	NA	NA	NA	NA	NA	NA	NA
cg22974952	-0.0088	0.0026	0.000782	0.0260017	no	---	0	0.632	2	0.729	chr8	7212700	+	FAM66B	NR_027423	Body	chr8:7212487-7212890	Island			NA	8:7199898-7200300	8:7212478-7213298	Promoter_Associated	NA	2_TssAFlnk	4_TssFlnkD	NA	NA	NA	chr8;7200301;7373600	-0.004	0.0024	0.09959	NA	NA	NA	NA	NA	NA	NA	NA	NA	rs117774379	0.030816	NA	NA	NA	NA
cg20186588	0.0065	0.0019	0.0007822	0.0260063	no	+-+	77.8	9.013	2	0.01104	chr3	193545238	-					OpenSea			TRUE				NA	7_Enh	10_EnhA2	NA	NA	NA	chr3;193250001;193608511	0.0003	0.0008	0.7383	NA	NA	NA	NA	NA	NA	NA	NA	NA	rs6792878	0.015068	NA	NA	NA	NA
cg00458793	-0.0147	0.0044	0.0007824	0.0260088	no	---	0	1.016	2	0.6018	chr1	227170648	-	CABC1	NM_020247	Body		OpenSea			NA	1:225237232-225237293			NA	5_TxWk	6_TxWk	NA	NA	NA	NA	-0.0006	0.0005	0.2421	NA	NA	NA	NA	NA	NA	NA	NA	NA	NA	NA	rs41303129	0.011333	NA	NA
cg02133430	0.004	0.0012	0.0007824	0.0260088	no	+-+	0	0.78	2	0.6772	chr8	54573841	-				chr8:54569667-54570010	S_Shelf			NA	8:54736382-54736442			NA	15_Quies	18_Quies	NA	NA	NA	NA	0.0006	0.0006	0.3833	NA	NA	NA	NA	NA	NA	NA	NA	NA	NA	NA	NA	NA	NA	NA
cg10440524	-0.0131	0.0039	0.0007825	0.02601	no	---	0	0.49	2	0.7826	chr10	83728257	-	NRG3;NRG3;NRG3	NM_001165972;NM_001165973;NM_001010848	Body;Body;Body		OpenSea			TRUE				NA	9_Het	12_ZNF/Rpts	NA	NA	NA	chr10;83625710;85314678	-0.0026	0.0014	0.05735	NA	NA	NA	NA	NA	NA	NA	NA	NA	NA	NA	NA	NA	NA	NA
cg14785679	-0.0097	0.0029	0.0007827	0.0260146	no	--+	79.8	9.882	2	0.007148	chr7	31093176	+	ADCYAP1R1	NM_001118	5'UTR	chr7:31091717-31093077	S_Shore			NA				TRUE	13_ReprPC	16_ReprPC	NA	NA	NA	NA	-0.0002	0.0008	0.8465	NA	NA	NA	NA	NA	NA	NA	NA	NA	NA	NA	NA	NA	NA	NA
cg03749697	0.0095	0.0028	0.0007829	0.0260192	no	+++	0	0.579	2	0.7485	chr1	85177860	-					OpenSea			TRUE				NA	15_Quies	18_Quies	NA	NA	NA	NA	0.0007	0.0004	0.1232	NA	NA	NA	NA	NA	NA	NA	NA	NA	rs80154312	0.012598	NA	NA	NA	NA
cg18258397	-0.0142	0.0042	0.000783	0.0260204	no	---	0	1.149	2	0.5629	chr5	149853625	-					OpenSea			TRUE				NA	7_Enh	9_EnhA1	NA	NA	NA	NA	0.0003	0.0007	0.6777	NA	NA	NA	NA	NA	NA	NA	NA	NA	NA	NA	NA	NA	NA	NA
cg03718353	-0.0121	0.0036	0.0007832	0.026025	no	---	0	0.718	2	0.6985	chr8	142437137	-	PTP4A3;PTP4A3	NM_007079;NM_032611	Body;Body	chr8:142437033-142437272	Island			NA	8:142506310-142506366			NA	13_ReprPC	16_ReprPC	NA	NA	NA	NA	0.0003	0.0009	0.7666	rs13257363;rs9657468	8;8	130;131	Warrington 2019;Warrington 2019	BW;BW	SLC45A4;GPR20	F;F	Unclassified;Fetal Only	184557;74746	NA	NA	NA	NA	NA	NA
cg26126295	0.0113	0.0034	0.0007834	0.0260295	no	+-+	45.3	3.658	2	0.1606	chr4	119095240	+	NDST3	NM_004784	Body		OpenSea			TRUE				NA	15_Quies	18_Quies	NA	NA	NA	NA	0.0002	0.0021	0.9162	NA	NA	NA	NA	NA	NA	NA	NA	NA	NA	NA	NA	NA	NA	NA
cg01035038	-0.002	0.0006	0.0007835	0.0260308	no	---	0	0.093	2	0.9547	chr14	88459686	+	GALC;GALC;GALC;GALC	NM_001037525;NM_001037525;NM_000153;NM_000153	1stExon;5'UTR;1stExon;5'UTR	chr14:88459118-88459689	Island		DMR	NA	14:87528514-87529442	14:88458645-88460171	Promoter_Associated	NA	2_TssAFlnk	3_TssFlnkU	NA	NA	NA	NA	-0.0002	0.0002	0.4992	NA	NA	NA	NA	NA	NA	NA	NA	NA	NA	NA	NA	NA	NA	NA
cg08603829	0.0097	0.0029	0.0007836	0.026032	no	+-+	84	12.521	2	0.00191	chr11	111409769	+	LAYN	NM_178834	TSS1500	chr11:111410932-111412199	N_Shore			NA				NA	14_ReprPCWk	10_EnhA2	NA	NA	NA	NA	-0.0021	0.0016	0.1878	rs57414412	11	173	Warrington 2019	BW	CRYAB	F	Unclassified	-359662	NA	NA	NA	NA	NA	NA
cg00492333	-0.0118	0.0035	0.0007838	0.0260366	no	---	0	0.712	2	0.7004	chr19	416188	+				chr19:418898-419191	N_Shelf		RDMR	NA				NA	14_ReprPCWk	17_ReprPCWk	NA	NA	NA	chr19;415104;419705	0.0003	0.0011	0.7641	NA	NA	NA	NA	NA	NA	NA	NA	NA	rs16990426	0.168998	NA	NA	NA	NA
cg18648037	-0.0187	0.0056	0.0007841	0.0260445	no	---	0	0.265	2	0.876	chr3	106917496	-	LOC100302640	NR_028303	Body		OpenSea			TRUE				NA	7_Enh	9_EnhA1	NA	NA	NA	NA	-0.0004	0.0007	0.6007	NA	NA	NA	NA	NA	NA	NA	NA	NA	NA	NA	NA	NA	NA	NA
cg02691019	-0.0012	0.0003	0.0007845	0.0260557	no	-+-	0	1.745	2	0.4179	chr16	86597658	-				chr16:86597574-86597803	Island			NA	16:85155022-85155405	16:86596703-86598197	Unclassified	NA	12_EnhBiv	15_EnhBiv	NA	NA	NA	NA	-0.0001	0.0003	0.6942	NA	NA	NA	NA	NA	NA	NA	NA	NA	NA	NA	NA	NA	NA	NA
cg06098474	0.0049	0.0015	0.0007848	0.0260615	no	+++	0	1.686	2	0.4303	chr10	17172679	-	CUBN	NM_001081	TSS1500		OpenSea			NA				NA	15_Quies	18_Quies	NA	NA	NA	chr10;17000001;17283309	-0.0004	0.0005	0.3579	NA	NA	NA	NA	NA	NA	NA	NA	NA	NA	NA	NA	NA	NA	NA
cg27135936	-0.0173	0.0052	0.0007848	0.0260615	no	---	0	0.866	2	0.6487	chr10	103882855	+				chr10:103879633-103880628	S_Shelf			NA				NA	7_Enh	9_EnhA1	NA	NA	NA	NA	-0.0006	0.0004	0.1285	rs562974282	10	151	Warrington 2019	BW	MIR146B	M	Fetal and Maternal - Opposite Directions	-318215	NA	NA	NA	NA	NA	NA
cg01589580	-0.0149	0.0044	0.0007852	0.0260685	no	---	42.3	3.467	2	0.1766	chr18	77440800	-	CTDP1;CTDP1	NM_048368;NM_004715	Body;Body	chr18:77439094-77440398	S_Shore			NA	18:75541713-75542108			NA	2_TssAFlnk	3_TssFlnkU	NA	NA	NA	NA	-0.0018	0.002	0.3573	NA	NA	NA	NA	NA	NA	NA	NA	NA	NA	NA	NA	NA	NA	NA
cg08081390	0.0054	0.0016	0.0007852	0.0260685	no	+++	0	1.401	2	0.4964	chr16	31195218	-	FUS;FUS;FUS;FUS	NR_028388;NM_001170937;NM_004960;NM_001170634	Body;Body;Body;Body	chr16:31190820-31192225	S_Shelf			NA				NA	6_EnhG	7_EnhG1	NA	NA	NA	NA	-0.0002	0.0005	0.6239	NA	NA	NA	NA	NA	NA	NA	NA	NA	NA	NA	NA	NA	NA	NA
cg19308375	0.0105	0.0031	0.0007852	0.0260685	no	+++	0	0.177	2	0.9151	chr2	228324937	-					OpenSea		DMR	TRUE		2:228324809-228325117	Unclassified_Cell_type_specific	NA	7_Enh	10_EnhA2	NA	NA	NA	NA	-0.0006	0.0008	0.4156	NA	NA	NA	NA	NA	NA	NA	NA	NA	NA	NA	NA	NA	NA	NA
cg10548102	0.0073	0.0022	0.0007858	0.0260863	no	+-+	54.7	4.415	2	0.1099	chr12	16499963	-	MGST1;MGST1;MGST1	NM_145791;NM_145792;NM_020300	TSS1500;TSS200;TSS1500		OpenSea			NA				NA	15_Quies	18_Quies	NA	NA	NA	NA	0.0074	0.0027	0.006236	NA	NA	NA	NA	NA	NA	NA	NA	NA	NA	NA	NA	NA	NA	NA
cg16003238	-0.0168	0.005	0.000786	0.0260909	no	---	50.2	4.014	2	0.1344	chr15	65670876	-	IGDCC3	NM_004884	TSS1500	chr15:65669310-65670617	S_Shore			NA				NA	12_EnhBiv	15_EnhBiv	NA	NA	NA	NA	-0.0022	0.0019	0.2529	NA	NA	NA	NA	NA	NA	NA	NA	NA	NA	NA	NA	NA	NA	NA
cg04076387	-0.0113	0.0034	0.0007862	0.0260933	no	-+-	60.9	5.12	2	0.07732	chr16	597434	+	SOLH	NM_005632	Body	chr16:595847-596197	S_Shore			NA	16:536829-540255	16:596576-597795	Unclassified	TRUE	7_Enh	11_EnhWk	NA	NA	NA	NA	-0.0019	0.0017	0.2567	NA	NA	NA	NA	NA	NA	NA	NA	NA	NA	NA	NA	NA	NA	NA
cg23373401	-0.0103	0.0031	0.0007862	0.0260933	no	-+-	48.8	3.907	2	0.1418	chr12	130936355	-	RIMBP2	NM_015347	Body	chr12:130935712-130935963	S_Shore			NA				NA	9_Het	13_Het	NA	NA	NA	NA	-0.0008	0.0012	0.5031	NA	NA	NA	NA	NA	NA	NA	NA	NA	rs58189768	0.011436	NA	NA	NA	NA
cg06577028	0.0165	0.0049	0.0007865	0.0260991	no	+++	0	0.306	2	0.8581	chr8	1638304	-	DLGAP2	NM_004745	Body	chr8:1639891-1640612	N_Shore			NA				NA	9_Het	17_ReprPCWk	NA	NA	NA	NA	0.0003	0.0015	0.8361	NA	NA	NA	NA	NA	NA	NA	NA	NA	NA	NA	NA	NA	NA	NA
cg10334127	-0.0282	0.0084	0.0007865	0.0260991	no	-+-	49.6	3.968	2	0.1375	chr11	33656146	+	C11orf41	NM_012194	Body		OpenSea			TRUE				NA	7_Enh	9_EnhA1	NA	NA	NA	NA	-0.0003	0.0007	0.6586	NA	NA	NA	NA	NA	NA	NA	NA	NA	rs10836086	0.034321	NA	NA	NA	NA
cg25163611	0.0128	0.0038	0.0007867	0.0261037	no	+++	0	0.065	2	0.9682	chr12	102875301	-	IGF1;IGF1;IGF1	NM_001111283;NM_001111285;NM_000618	TSS1500;TSS1500;TSS1500		OpenSea			NA				NA	5_TxWk	6_TxWk	NA	NA	NA	NA	0.0014	0.0009	0.1399	rs1533688;rs2647873;rs17033114	12;12;12	185;186;187	Warrington 2019;Warrington 2019;Warrington 2019	BW;BW;BW	IGF1;LINC00485/IGF1;LINC00485/IGF1	M;F,M;M	Maternal Only;Fetal and Maternal - Same Direction;Maternal Only	102556;-205891;-248038	rs11829693	0.018771	NA	NA	NA	NA
cg19037291	0.0076	0.0023	0.0007868	0.0261049	no	+++	67.8	6.206	2	0.04492	chr11	66515382	+	C11orf80	NM_024650	Body	chr11:66511803-66512719	S_Shelf			NA				NA	15_Quies	18_Quies	NA	NA	NA	NA	0.0014	0.0005	0.003205	NA	NA	NA	NA	NA	NA	NA	NA	NA	NA	NA	NA	NA	NA	NA
cg18737081	-0.0166	0.005	0.0007871	0.0261128	no	---	0	1.927	2	0.3815	chr10	80999807	+	ZMIZ1	NM_020338	Body	chr10:81002109-81003687	N_Shelf			TRUE	10:80669799-80669927			TRUE	7_Enh	9_EnhA1	NA	NA	NA	NA	-0.0004	0.0037	0.9236	NA	NA	NA	NA	NA	NA	NA	NA	NA	NA	NA	NA	NA	NA	NA
cg07066814	-0.0165	0.0049	0.0007873	0.0261173	no	---	0	1.986	2	0.3705	chr2	30557562	-					OpenSea			TRUE		2:30557558-30558730	Promoter_Associated	NA	15_Quies	18_Quies	NA	NA	NA	NA	0.0002	0.0009	0.8668	NA	NA	NA	NA	NA	NA	NA	NA	NA	NA	NA	NA	NA	NA	NA
cg11390741	0.019	0.0056	0.0007874	0.0261186	no	+++	0	1.733	2	0.4204	chr3	37807702	-	ITGA9	NM_002207	Body		OpenSea		RDMR	TRUE				NA	7_Enh	11_EnhWk	NA	NA	NA	NA	-0.0028	0.0015	0.05819	NA	NA	NA	NA	NA	NA	NA	NA	NA	NA	NA	NA	NA	NA	NA
cg00600454	-0.012	0.0036	0.0007878	0.0261297	no	-+-	0	1.498	2	0.4729	chr1	65468017	+				chr1:65468272-65468828	N_Shore			TRUE	1:65240540-65240671	1:65467953-65469462	Promoter_Associated_Cell_type_specific	NA	2_TssAFlnk	3_TssFlnkU	NA	NA	NA	NA	0.002	0.0013	0.1219	NA	NA	NA	NA	NA	NA	NA	NA	NA	NA	NA	NA	NA	NA	NA
cg13275603	-0.0118	0.0035	0.0007879	0.026131	no	---	0	0.892	2	0.6403	chr5	73927487	-	ENC1	NM_003633	3'UTR		OpenSea			TRUE				NA	7_Enh	9_EnhA1	NA	NA	NA	NA	0.0004	0.0009	0.633	NA	NA	NA	NA	NA	NA	NA	NA	NA	NA	NA	NA	NA	NA	NA
cg17465304	-0.0102	0.003	0.0007881	0.0261347	no	---	47.3	3.792	2	0.1501	chr9	116861442	+	KIF12	NM_138424	TSS200	chr9:116860979-116861591	Island		RDMR	NA	9:115900078-115901368			NA	12_EnhBiv	15_EnhBiv	NA	NA	NA	NA	-0.0035	0.002	0.08659	rs72760655	9	137	Warrington 2019	BW	COL27A1	M	Fetal and Maternal - Opposite Directions	-54772	NA	NA	NA	NA	NA	NA
cg16532185	-0.0165	0.0049	0.0007882	0.0261347	no	---	53.3	4.284	2	0.1174	chr1	237251552	+	RYR2	NM_001035	Body		OpenSea			TRUE				NA	15_Quies	18_Quies	NA	NA	NA	chr1;236526898;237616730	-0.0007	0.0013	0.5571	NA	NA	NA	NA	NA	NA	NA	NA	NA	rs12066605	0.016438	NA	NA	NA	NA
cg26094599	-0.0122	0.0036	0.0007882	0.0261347	no	---	0	0.284	2	0.8677	chr2	219748780	+	WNT10A	NM_025216	Body	chr2:219748276-219748805	Island			NA	2:219456510-219457152			NA	11_BivFlnk	14_TssBiv	NA	NA	NA	NA	0.0002	0.0007	0.7868	NA	NA	NA	NA	NA	NA	NA	NA	NA	NA	NA	NA	NA	NA	NA
cg21151432	0.0155	0.0046	0.0007883	0.0261359	no	+++	0	0.605	2	0.739	chr2	25142229	+	ADCY3	NM_004036	TSS200	chr2:25142472-25143689	N_Shore			NA	2:24995689-24997193	2:25142064-25142305	Unclassified	NA	2_TssAFlnk	4_TssFlnkD	NA	NA	NA	NA	0	0.0005	0.9667	NA	NA	NA	NA	NA	NA	NA	NA	NA	NA	NA	NA	NA	NA	NA
cg04656015	-0.0141	0.0042	0.0007885	0.0261404	no	---	0	0.017	2	0.9915	chr13	113407548	+	ATP11A;ATP11A	NM_015205;NM_032189	Body;Body	chr13:113410004-113410362	N_Shelf			TRUE	13:112455435-112455778	13:113407198-113408297	Unclassified_Cell_type_specific	NA	15_Quies	18_Quies	NA	NA	NA	NA	0.0006	0.001	0.558	NA	NA	NA	NA	NA	NA	NA	NA	NA	rs112374903	0.018298	NA	NA	NA	NA
cg18259339	-0.0141	0.0042	0.0007886	0.0261417	no	---	0	1.633	2	0.442	chr17	76441793	-	DNAH17	NM_173628	Body		OpenSea			NA	17:73953288-73953468	17:76441488-76442054	Unclassified	TRUE	14_ReprPCWk	17_ReprPCWk	NA	NA	NA	NA	-0.0002	0.0005	0.7755	NA	NA	NA	NA	NA	NA	NA	NA	NA	NA	NA	NA	NA	NA	NA
cg14650610	0.0369	0.011	0.0007887	0.0261429	no	+++	57.2	4.672	2	0.09673	chr5	136834492	+	SPOCK1	NM_004598	5'UTR	chr5:136834016-136835146	Island			NA	5:136861745-136863040			NA	12_EnhBiv	15_EnhBiv	NA	NA	NA	chr5;136144755;136861914	-0.0002	0.0003	0.5602	NA	NA	NA	NA	NA	NA	NA	NA	NA	NA	NA	NA	NA	NA	NA
cg04678963	0.0041	0.0012	0.0007888	0.0261441	no	+++	0	1.119	2	0.5716	chr12	95366196	+	NDUFA12	NM_018838	Body		OpenSea			TRUE				NA	15_Quies	18_Quies	NA	NA	NA	NA	0.0009	0.0006	0.1175	NA	NA	NA	NA	NA	NA	NA	NA	NA	NA	NA	NA	NA	NA	NA
cg13709639	0.0172	0.0051	0.0007892	0.0261544	no	+?+	0	0.484	1	0.4866	chr12	49526040	+	TUBA1B	NM_006082	TSS1500	chr12:49524072-49525492	S_Shore		RDMR	NA		12:49525114-49526319	Promoter_Associated	NA	7_Enh	9_EnhA1	NA	NA	NA	NA	0.0003	0.0017	0.88	NA	NA	NA	NA	NA	NA	NA	NA	NA	NA	NA	NA	NA	NA	NA
cg08133641	-0.007	0.0021	0.0007893	0.0261544	no	---	0	0.155	2	0.9253	chr19	55888082	-	TMEM190	NM_139172	TSS200	chr19:55889005-55889476	N_Shore			NA				TRUE	12_EnhBiv	15_EnhBiv	NA	NA	NA	chr19;55881922;55889954	0.0005	0.0016	0.7756	rs147110934;rs12461110	19;19	248;249	Warrington 2019;Warrington 2019	BW;BW	ZNF628;NLRP11	F;M	Unclassified;Maternal Only	-105354;-432581	NA	NA	NA	NA	NA	NA
cg09880665	0.0094	0.0028	0.0007893	0.0261544	no	+-+	0	1.449	2	0.4845	chr11	35991490	+	LDLRAD3	NM_174902	Body		OpenSea			TRUE				NA	15_Quies	18_Quies	NA	NA	NA	NA	-0.001	0.0008	0.1995	NA	NA	NA	NA	NA	NA	NA	NA	NA	NA	NA	NA	NA	NA	NA
cg12219390	-0.0148	0.0044	0.0007897	0.0261639	no	---	0	0.16	2	0.9231	chr11	2177018	+	INS-IGF2;INS-IGF2	NR_003512;NM_001042376	Body;Body	chr11:2176839-2177043	Island			NA	11:2133426-2133619			NA	13_ReprPC	16_ReprPC	NA	NA	NA	NA	-0.0008	0.0007	0.2873	rs11042596	11	157	Warrington 2019	BW	INS-IGF2	F	Fetal Only	58158	NA	NA	NA	NA	NA	NA
cg12156672	-0.0045	0.0013	0.0007898	0.0261639	no	-+-	43.8	3.557	2	0.1689	chr2	219825837	-	CDK5R2;CDK5R2	NM_003936;NM_003936	3'UTR;1stExon	chr2:219824151-219825864	Island		RDMR	NA	2:219532396-219534108			NA	12_EnhBiv	15_EnhBiv	NA	NA	NA	NA	-0.001	0.0008	0.2355	NA	NA	NA	NA	NA	NA	NA	NA	NA	NA	NA	NA	NA	NA	NA
cg05022061	-0.0128	0.0038	0.0007899	0.0261639	no	---	0	0.297	2	0.862	chr17	78156060	+	CARD14	NM_024110	Body	chr17:78157850-78158077	N_Shore			NA				NA	5_TxWk	6_TxWk	NA	NA	NA	NA	0.0002	0.0006	0.7417	NA	NA	NA	NA	NA	NA	NA	NA	NA	NA	NA	NA	NA	NA	NA
cg12927785	-0.0173	0.0051	0.0007899	0.0261639	no	---	0	0.279	2	0.8697	chr4	123665848	-	BBS12	NM_152618	3'UTR		OpenSea			NA				NA	7_Enh	11_EnhWk	NA	NA	NA	NA	0.0015	0.0009	0.09094	NA	NA	NA	NA	NA	NA	NA	NA	NA	NA	NA	NA	NA	NA	NA
cg18544365	0.0095	0.0028	0.0007899	0.0261639	no	+-+	83.1	11.819	2	0.002713	chr19	10928178	-	MIR199A1;DNM2;DNM2;DNM2;DNM2	NR_029586;NM_004945;NM_001005361;NM_001005362;NM_001005360	TSS200;Body;Body;Body;Body		OpenSea			NA	19:10789078-10789559			TRUE	3_TxFlnk	8_EnhG2	NA	NA	NA	NA	0.0005	0.0005	0.366	NA	NA	NA	NA	NA	NA	NA	NA	NA	NA	NA	NA	NA	NA	NA
cg01719260	0.0089	0.0027	0.00079	0.0261651	no	+++	0	1.093	2	0.579	chr1	27702692	-	FCN3;FCN3	NM_173452;NM_003665	TSS1500;TSS1500		OpenSea			NA				NA	7_Enh	11_EnhWk	NA	NA	NA	NA	-0.001	0.0005	0.06025	NA	NA	NA	NA	NA	NA	NA	NA	NA	NA	NA	NA	NA	NA	NA
cg16148696	0.0046	0.0014	0.0007901	0.0261663	no	+++	22.5	2.582	2	0.275	chr6	111784159	-	REV3L	NM_002912	Body		OpenSea			TRUE		6:111784133-111784252	Gene_Associated_Cell_type_specific	NA	5_TxWk	6_TxWk	NA	NA	NA	NA	-0.0004	0.0004	0.2957	NA	NA	NA	NA	NA	NA	NA	NA	NA	NA	NA	NA	NA	NA	NA
cg18414381	-0.0168	0.005	0.0007906	0.0261808	no	---	37.7	3.211	2	0.2008	chr11	34642885	+	EHF	NM_012153	5'UTR		OpenSea			NA				NA	7_Enh	10_EnhA2	NA	NA	NA	NA	0.0013	0.0008	0.1087	NA	NA	NA	NA	NA	NA	NA	NA	NA	NA	NA	NA	NA	NA	NA
cg03722659	-0.0269	0.008	0.0007907	0.026182	no	---	0	0.421	2	0.81	chr10	134803477	+				chr10:134804221-134804448	N_Shore			NA	10:134653347-134653749			NA	14_ReprPCWk	17_ReprPCWk	NA	NA	NA	chr10;134794783;134805497	-0.0002	0.0002	0.4162	NA	NA	NA	NA	NA	NA	NA	NA	NA	NA	NA	NA	NA	NA	NA
cg10976318	-0.0198	0.0059	0.0007908	0.0261833	no	---	0	0.066	2	0.9676	chr22	50466533	-	TTLL8	NM_001080447	Body	chr22:50468454-50469353	N_Shore			NA		22:50466227-50466718	Unclassified_Cell_type_specific	TRUE	7_Enh	11_EnhWk	NA	NA	NA	NA	-0.004	0.0024	0.09752	rs28681372	22	274	Warrington 2019	BW	PIM3	F	Fetal Only	114556	NA	NA	NA	NA	NA	NA
cg07458308	-0.0049	0.0015	0.000791	0.0261878	no	-+-	5.1	2.107	2	0.3487	chr5	134827512	-				chr5:134827285-134827644	Island			TRUE	5:134854914-134855509			NA	12_EnhBiv	15_EnhBiv	NA	NA	NA	chr5;134822192;134852330	-0.0003	0.0001	0.02053	NA	NA	NA	NA	NA	NA	NA	NA	NA	NA	NA	NA	NA	NA	NA
cg21445764	0.0047	0.0014	0.0007913	0.0261956	no	+-+	61	5.126	2	0.07707	chr3	99752916	-	C3orf26;FILIP1L;FILIP1L	NM_032359;NM_182909;NM_001042459	Body;5'UTR;5'UTR		OpenSea			TRUE				NA	15_Quies	18_Quies	NA	NA	NA	NA	0.0002	0.0003	0.464	NA	NA	NA	NA	NA	NA	NA	NA	NA	NA	NA	NA	NA	NA	NA
cg22164539	-0.0154	0.0046	0.0007917	0.0262068	no	---	71.7	7.058	2	0.02934	chr6	32081613	+					OpenSea			NA		6:32081083-32082123	Unclassified_Cell_type_specific	NA	7_Enh	11_EnhWk	NA	NA	NA	NA	-0.0003	0.0004	0.5402	rs9267812	6	83	Warrington 2019	BW	PPT2	F	Fetal and Maternal - Same Direction	-46781	NA	NA	NA	NA	NA	NA
cg15641398	-0.0097	0.0029	0.0007921	0.0262179	no	---	0	1.027	2	0.5984	chr7	1266616	-				chr7:1265111-1265379	S_Shore		RDMR	NA		7:1266542-1267160	Unclassified_Cell_type_specific	NA	13_ReprPC	16_ReprPC	NA	NA	NA	chr7;1254185;1281575	0.0006	0.0028	0.8351	NA	NA	NA	NA	NA	NA	NA	NA	NA	NA	NA	NA	NA	NA	NA
cg17115172	-0.0068	0.002	0.0007923	0.0262225	no	-+-	0	1.927	2	0.3815	chr6	32016172	+	TNXB	NM_019105	Body		OpenSea			NA	6:32124145-32124384	6:32015114-32017008	Unclassified	NA	6_EnhG	11_EnhWk	NA	NA	NA	NA	-0.0021	0.0011	0.05097	rs9267812	6	83	Warrington 2019	BW	PPT2	F	Fetal and Maternal - Same Direction	-112222	NA	NA	NA	NA	NA	NA
cg10375192	-0.0088	0.0026	0.0007924	0.0262237	no	---	7.8	2.17	2	0.3379	chr1	901799	-	PLEKHN1;PLEKHN1	NM_032129;NM_001160184	TSS200;TSS200	chr1:894313-902654	Island			TRUE	1:891092-892422			NA	7_Enh	11_EnhWk	NA	NA	NA	NA	-0.0005	0.0009	0.5518	NA	NA	NA	NA	NA	NA	NA	NA	NA	NA	NA	NA	NA	NA	NA
cg07791468	0.0166	0.005	0.0007928	0.0262348	no	+++	0	0.914	2	0.6333	chr2	31492359	+					OpenSea			TRUE				NA	7_Enh	9_EnhA1	NA	NA	NA	NA	0.0024	0.0016	0.1455	NA	NA	NA	NA	NA	NA	NA	NA	NA	NA	NA	NA	NA	NA	NA
cg11996632	-0.0024	0.0007	0.000793	0.0262394	no	---	0	0.111	2	0.9459	chr16	70284893	-	EXOSC6;EXOSC6	NM_058219;NM_058219	3'UTR;1stExon	chr16:70284892-70285956	Island			NA		16:70284836-70286833	Promoter_Associated	NA	2_TssAFlnk	4_TssFlnkD	NA	NA	NA	NA	-0.0007	0.0003	0.004241	NA	NA	NA	NA	NA	NA	NA	NA	NA	NA	NA	NA	NA	NA	NA
cg09517106	-0.022	0.0066	0.0007931	0.0262406	no	---	0	0.401	2	0.8185	chr1	198904195	+					OpenSea			NA		1:198904023-198904293	Promoter_Associated_Cell_type_specific	NA	1_TssA	2_TssFlnk	NA	NA	NA	NA	-0.0005	0.0006	0.4402	NA	NA	NA	NA	NA	NA	NA	NA	NA	NA	NA	NA	NA	NA	NA
cg01397065	-0.0155	0.0046	0.0007938	0.0262596	no	---	0	0.371	2	0.8307	chr19	1908328	+	ADAT3;SCAMP4	NM_138422;NM_079834	5'UTR;5'UTR	chr19:1908118-1908509	Island			NA	19:1858993-1859457			TRUE	7_Enh	9_EnhA1	NA	NA	NA	NA	-0.0003	0.0008	0.7266	NA	NA	NA	NA	NA	NA	NA	NA	NA	NA	NA	NA	NA	NA	NA
cg10951305	-0.0057	0.0017	0.0007938	0.0262596	no	---	2.3	2.047	2	0.3593	chr6	31510149	-	BAT1;BAT1;SNORD84;BAT1;BAT1	NM_004640;NM_004640;NR_003065;NM_080598;NM_080598	1stExon;5'UTR;TSS1500;1stExon;5'UTR	chr6:31509668-31509896	S_Shore			NA	6:31618039-31618312	6:31508806-31510383	Unclassified	TRUE	1_TssA	1_TssA	NA	NA	NA	chr6;31479897;31569664	-0.0008	0.0009	0.3818	rs9366778;rs6911024	6;6	81;82	Warrington 2019;Warrington 2019	BW;BW	HLA-C;MICA/HLA-C	F;M	Unclassified;Maternal Only	240976;141698	rs2239528	0.20815	NA	NA	NA	NA
cg13434772	0.0034	0.001	0.0007939	0.0262608	no	+-+	41	3.392	2	0.1834	chr6	30173342	-	TRIM26	NM_003449	5'UTR		OpenSea			NA				NA	5_TxWk	6_TxWk	NA	NA	NA	chr6;30151480;30176470	0.0002	0.0006	0.7177	NA	NA	NA	NA	NA	NA	NA	NA	NA	NA	NA	rs117405699	0.010851	NA	NA
cg17147579	0.0116	0.0035	0.0007941	0.0262653	no	+-+	35.9	3.122	2	0.21	chr7	127256905	+	PAX4	NM_006193	TSS1500		OpenSea			NA				NA	14_ReprPCWk	17_ReprPCWk	NA	NA	NA	NA	0.0001	0.0006	0.8801	rs13231367;rs6467157	7;7	115;115	Warrington 2019;Warrington 2019	BW;BW	SND1;SND1	M;F	Fetal and Maternal - Same Direction;Fetal and Maternal - Same Direction	-252165;-403858	NA	NA	NA	NA	NA	NA
cg06315149	-0.0124	0.0037	0.0007942	0.0262665	no	-+-	75.5	8.147	2	0.01702	chr1	2036398	+	PRKCZ;PRKCZ;PRKCZ	NM_001033582;NM_002744;NM_001033581	5'UTR;Body;5'UTR	chr1:2038555-2038863	N_Shelf			NA	1:2026045-2026400	1:2035943-2036692	Unclassified_Cell_type_specific	TRUE	2_TssAFlnk	3_TssFlnkU	NA	NA	NA	NA	0.0008	0.0009	0.3573	NA	NA	NA	NA	NA	NA	NA	NA	NA	NA	NA	NA	NA	NA	NA
cg23007325	-0.0201	0.006	0.0007944	0.026269	no	---	0	1.753	2	0.4163	chr8	10924633	-	XKR6	NM_173683	Body		OpenSea			TRUE				TRUE	14_ReprPCWk	17_ReprPCWk	NA	NA	NA	chr8;10911585;10954071	-0.0011	0.0019	0.567	NA	NA	NA	NA	NA	NA	NA	NA	NA	NA	NA	NA	NA	NA	NA
cg23343073	-0.0195	0.0058	0.0007944	0.026269	no	---	8.5	2.185	2	0.3353	chr11	65360449	+	KCNK7;KCNK7;KCNK7;KCNK7	NM_005714;NM_033347;NM_033348;NM_033455	3'UTR;3'UTR;3'UTR;3'UTR	chr11:65359292-65360328	S_Shore			NA	11:65116944-65117049			NA	6_EnhG	8_EnhG2	NA	NA	NA	NA	0.0029	0.001	0.003134	rs7102454	11	168	Warrington 2019	BW	SNX32/EFEMP2	F	Unclassified	-234371	NA	NA	NA	NA	NA	NA
cg04749507	0.0103	0.0031	0.0007945	0.0262702	no	+-+	82.4	11.339	2	0.00345	chr6	32120203	+	PPT2;PRRT1;PPT2	NM_005155;NM_030651;NM_138717	TSS1500;TSS1500;TSS1500	chr6:32121829-32122529	N_Shore			TRUE		6:32120138-32120285	Unclassified_Cell_type_specific	NA	7_Enh	11_EnhWk	NA	NA	NA	NA	0.0076	0.0014	5.076e-08	rs9267812	6	83	Warrington 2019	BW	PPT2	F	Fetal and Maternal - Same Direction	-8191	NA	NA	NA	NA	NA	NA
cg02586830	-0.0162	0.0048	0.000795	0.0262846	no	---	0	1.581	2	0.4536	chr1	173887009	+	SERPINC1	NM_000488	TSS1500		OpenSea			NA				NA	7_Enh	11_EnhWk	NA	NA	NA	chr1;173835432;174034334	0	0.0006	0.9853	NA	NA	NA	NA	NA	NA	NA	NA	NA	NA	NA	NA	NA	NA	NA
cg11157440	-0.0156	0.0047	0.0007952	0.026287	no	---	65.7	5.837	2	0.05401	chr8	19316005	-	CSGALNACT1;CSGALNACT1;CSGALNACT1	NM_018371;NM_001130518;NR_024040	Body;Body;Body	chr8:19319030-19319255	N_Shelf			NA		8:19315792-19316052	Unclassified	NA	5_TxWk	6_TxWk	NA	NA	NA	NA	-0.0021	0.0023	0.3771	NA	NA	NA	NA	NA	NA	NA	NA	NA	NA	NA	rs76263557	0.010417	NA	NA
cg18664514	-0.0122	0.0036	0.0007952	0.026287	no	---	0	0.62	2	0.7335	chr2	219851181	-	FEV	NM_017521	TSS1500	chr2:219848919-219850541	S_Shore			NA				NA	13_ReprPC	16_ReprPC	NA	NA	NA	NA	-0.0026	0.0013	0.04721	NA	NA	NA	NA	NA	NA	NA	NA	NA	NA	NA	NA	NA	NA	NA
cg09518219	-0.0139	0.0041	0.0007953	0.0262883	no	---	0	0.247	2	0.8836	chr7	5429428	+	TNRC18	NM_001080495	Body	chr7:5427455-5429037	S_Shore			NA				NA	4_Tx	5_Tx	NA	NA	NA	NA	0.0004	0.0007	0.5712	NA	NA	NA	NA	NA	NA	NA	NA	NA	NA	NA	NA	NA	NA	NA
cg02786912	-0.0139	0.0041	0.0007955	0.0262928	no	-+-	22.2	2.57	2	0.2766	chr3	190105606	-	CLDN16	NM_006580	TSS1500		OpenSea			NA				NA	7_Enh	9_EnhA1	NA	NA	NA	NA	-0.0003	0.0004	0.4345	NA	NA	NA	NA	NA	NA	NA	NA	NA	NA	NA	NA	NA	NA	NA
cg01876978	-0.0078	0.0023	0.0007956	0.0262931	no	---	0	0.06	2	0.9705	chr2	11970145	+					OpenSea		DMR	TRUE		2:11968973-11970912	Unclassified	TRUE	7_Enh	9_EnhA1	NA	NA	NA	NA	0.0016	0.001	0.1356	NA	NA	NA	NA	NA	NA	NA	NA	NA	NA	NA	NA	NA	NA	NA
cg00394718	0.01	0.003	0.0007957	0.0262931	no	+++	0	0.826	2	0.6616	chr8	120684921	+					OpenSea			TRUE	8:120754102-120754150			NA	1_TssA	1_TssA	NA	NA	NA	NA	0.0001	0.0002	0.4694	rs10283100	8	127	Warrington 2019	BW	ENPP2	F	Unclassified	88898	NA	NA	NA	NA	NA	NA
cg23008871	-0.0163	0.0049	0.0007957	0.0262931	no	---	0	0.193	2	0.908	chr17	45949743	-				chr17:45949676-45949885	Island			NA	17:43304676-43304928			NA	11_BivFlnk	15_EnhBiv	NA	NA	NA	NA	0.0043	0.0022	0.05597	rs12942207	17	232a	Horikoshi 2016	BW	SP6-SP2	F		-18551	NA	NA	NA	NA	NA	NA
cg00262159	-0.0138	0.0041	0.000796	0.0262946	no	---	0	0.18	2	0.9141	chr4	8108207	+	ABLIM2;ABLIM2;ABLIM2;ABLIM2;ABLIM2;ABLIM2;ABLIM2	NM_032432;NM_001130083;NM_001130087;NM_001130088;NM_001130084;NM_001130085;NM_001130086	Body;Body;Body;Body;Body;Body;Body		OpenSea			NA	4:8159080-8159394			NA	13_ReprPC	16_ReprPC	NA	NA	NA	chr4;8052688;8138068	-0.0018	0.001	0.06165	NA	NA	NA	NA	NA	NA	NA	NA	NA	NA	NA	NA	NA	NA	NA
cg08645402	-0.0116	0.0034	0.000796	0.0262946	no	---	0	0.435	2	0.8044	chr16	4508243	+					OpenSea			TRUE				NA	4_Tx	5_Tx	NA	NA	NA	NA	-0.0012	0.0009	0.1671	NA	NA	NA	NA	NA	NA	NA	NA	NA	NA	NA	NA	NA	NA	NA
cg08654262	-0.0152	0.0045	0.000796	0.0262946	no	---	0	0.475	2	0.7887	chr1	85796055	-	DDAH1;DDAH1	NM_001134445;NM_012137	Body;Body		OpenSea			TRUE				NA	7_Enh	9_EnhA1	NA	NA	NA	NA	-0.0001	0.0004	0.8837	NA	NA	NA	NA	NA	NA	NA	NA	NA	NA	NA	NA	NA	NA	NA
cg13121732	-0.0196	0.0058	0.000796	0.0262946	no	---	0	1.449	2	0.4845	chr14	105260250	+	AKT1;AKT1;AKT1	NM_005163;NM_001014431;NM_001014432	TSS1500;5'UTR;5'UTR	chr14:105261334-105261624	N_Shore			TRUE				NA	7_Enh	11_EnhWk	NA	NA	NA	chr14;105259906;105306532	-0.0005	0.0007	0.4735	NA	NA	NA	NA	NA	NA	NA	NA	NA	NA	NA	NA	NA	NA	NA
cg10963033	-0.0136	0.004	0.0007962	0.0262992	no	---	0	0.577	2	0.7495	chr17	79166715	+	AZI1;AZI1	NM_014984;NM_001009811	Body;Body	chr17:79164388-79165184	S_Shore			NA	17:76781089-76781672	17:79166669-79166954	Unclassified_Cell_type_specific	TRUE	7_Enh	11_EnhWk	NA	NA	NA	NA	0.0001	0.0006	0.8274	NA	NA	NA	NA	NA	NA	NA	NA	NA	NA	NA	NA	NA	NA	NA
cg06535102	0.0072	0.0021	0.0007967	0.0263127	no	+++	0	0.343	2	0.8426	chr1	95101861	-					OpenSea			TRUE				NA	5_TxWk	10_EnhA2	NA	NA	NA	NA	0.0002	0.0004	0.5452	NA	NA	NA	NA	NA	NA	NA	NA	NA	NA	NA	NA	NA	NA	NA
cg03971521	-0.0042	0.0012	0.0007968	0.0263127	no	---	0	0.883	2	0.6429	chr19	14583389	-	PTGER1	NM_000955	Body	chr19:14582419-14585098	Island			NA	19:14443448-14446098			NA	7_Enh	11_EnhWk	NA	NA	NA	NA	-0.0011	0.0009	0.2232	NA	NA	NA	NA	NA	NA	NA	NA	NA	NA	NA	NA	NA	NA	NA
cg16658473	-0.0135	0.004	0.0007968	0.0263127	no	---	0	0.46	2	0.7946	chr16	12998870	+	SHISA9;SHISA9	NM_001145204;NM_001145205	Body;Body	chr16:12994574-12997690	S_Shore			NA				NA	13_ReprPC	16_ReprPC	NA	NA	NA	chr16;12905192;13921251	-0.0014	0.0014	0.3001	NA	NA	NA	NA	NA	NA	NA	NA	NA	NA	NA	NA	NA	NA	NA
cg12965095	-0.0209	0.0062	0.0007971	0.0263205	no	---	0	0.612	2	0.7365	chr19	18120626	-	ARRDC2;ARRDC2	NM_001025604;NM_015683	Body;Body	chr19:18120613-18120840	Island			NA	19:17981434-17981775			NA	4_Tx	5_Tx	NA	NA	NA	NA	0.0001	0.0003	0.5724	NA	NA	NA	NA	NA	NA	NA	NA	NA	NA	NA	NA	NA	NA	NA
cg00225157	-0.0113	0.0034	0.0007972	0.0263217	no	---	0	0.656	2	0.7205	chr6	33173038	+	HSD17B8	NM_014234	Body	chr6:33172289-33172823	S_Shore			NA		6:33171945-33173651	Promoter_Associated	NA	7_Enh	11_EnhWk	NA	NA	NA	chr6;33156793;33192717	-0.0024	0.001	0.0245	NA	NA	NA	NA	NA	NA	NA	NA	NA	NA	NA	NA	NA	NA	NA
cg25964728	-0.0441	0.0131	0.0007974	0.0263233	no	?--	0	0.678	1	0.4103	chr3	136539328	+	TMEM22;TMEM22;TMEM22	NM_001097600;NM_025246;NM_001097599	5'UTR;5'UTR;5'UTR	chr3:136537559-136539204	S_Shore			NA		3:136538523-136539386	Unclassified_Cell_type_specific	NA	2_TssAFlnk	4_TssFlnkD	NA	NA	NA	chr3;135998668;137064976	0.0087	0.0025	0.0005686	NA	NA	NA	NA	NA	NA	NA	NA	NA	NA	NA	NA	NA	NA	NA
cg26680350	0.0052	0.0016	0.0007974	0.0263233	no	+++	0	1.425	2	0.4905	chr10	24728987	+	KIAA1217;KIAA1217;KIAA1217	NM_019590;NM_001098500;NM_001098501	Body;Body;Body		OpenSea			TRUE				NA	15_Quies	18_Quies	NA	NA	NA	NA	-0.0011	0.0007	0.09797	rs4350272	10	143	Warrington 2019	BW	ARHGAP21	F	Unclassified	-327131	NA	NA	NA	NA	NA	NA
cg14109847	-0.0179	0.0053	0.0007975	0.0263233	no	---	22.7	2.587	2	0.2744	chr17	55344913	-	MSI2;MSI2	NM_138962;NM_170721	Body;Body		OpenSea			NA	17:52699900-52699965			NA	6_EnhG	7_EnhG1	NA	NA	NA	NA	0	0.0005	0.9266	rs4794720	17	232b	Warrington 2019	BW	MSI2	F	Unclassified	-47310	NA	NA	NA	NA	NA	NA
cg26453012	-0.0205	0.0061	0.0007975	0.0263233	no	---	72.9	7.367	2	0.02513	chr12	74564856	+				chr12:74564752-74565178	Island			NA	12:72850773-72851837			NA	9_Het	12_ZNF/Rpts	NA	NA	NA	NA	0.0004	0.0008	0.5894	NA	NA	NA	NA	NA	NA	NA	NA	NA	NA	NA	NA	NA	NA	NA
cg10877013	-0.0015	0.0004	0.0007978	0.0263302	no	-+-	71.9	7.124	2	0.02838	chr11	69500748	+				chr11:69500634-69500911	Island			NA	11:69209825-69210092	11:69500307-69501070	Unclassified	NA	12_EnhBiv	15_EnhBiv	NA	NA	NA	NA	-0.0003	0.0003	0.3578	rs667515;rs61885091	11;11	169;170	Warrington 2019;Warrington 2019	BW;BW	CCND1;ANO1/FGF4	F;F	Fetal and Maternal - Same Direction;Unclassified	51672;-291204	NA	NA	NA	NA	NA	NA
cg05872923	0.0133	0.004	0.0007979	0.0263302	no	+++	0	0.333	2	0.8465	chr17	7461260	-	TNFSF13;TNFSF13;TNFSF12-TNFSF13;TNFSF13	NM_003808;NM_172088;NM_172089;NM_172087	TSS1500;TSS1500;Body;TSS1500	chr17:7464666-7465823	N_Shelf			NA				TRUE	7_Enh	9_EnhA1	NA	NA	NA	NA	0.0025	0.0012	0.04476	rs222857;rs2428362;rs4511593;rs78378222	17;17;17;17	225;225;226;227	Warrington 2019;Warrington 2019;Warrington 2019;Warrington 2019	BW;BW;BW;BW	CLDN7/SLC2A4;CLDN7/SLC2A4;TNFSF12-TNFSF13;TP53	F;M;F;F	Fetal Only;Unclassified;Fetal Only;Unclassified	296697;280986;5724;-110492	NA	NA	NA	NA	NA	NA
cg06405186	0.0097	0.0029	0.0007979	0.0263302	no	+++	0	0.236	2	0.8886	chr11	61283968	-	SYT7	NM_004200	3'UTR	chr11:61283864-61284147	Island			TRUE	11:61040441-61040750	11:61283818-61285355	Unclassified	NA	7_Enh	11_EnhWk	NA	NA	NA	NA	0	0.0003	0.9151	NA	NA	NA	NA	NA	NA	NA	NA	NA	rs2241001	0.035217	NA	NA	NA	NA
cg05611565	-0.0166	0.005	0.0007983	0.0263404	no	-+-	40.5	3.362	2	0.1862	chr10	130829629	-					OpenSea			NA	10:130719619-130719661			NA	14_ReprPCWk	17_ReprPCWk	NA	NA	NA	chr10;130398649;131148389	-0.0007	0.0007	0.3474	NA	NA	NA	NA	NA	NA	NA	NA	NA	NA	NA	NA	NA	NA	NA
cg00764981	-0.0383	0.0114	0.0007984	0.0263404	no	?--	0	0.67	1	0.4131	chr16	31343428	-	ITGAM;ITGAM	NM_001145808;NM_000632	3'UTR;3'UTR	chr16:31342452-31343140	S_Shore			NA	16:31249988-31251004			NA	13_ReprPC	16_ReprPC	NA	NA	NA	chr16;31290641;31346391	0.0018	0.0017	0.2941	NA	NA	NA	NA	NA	NA	NA	NA	NA	rs9933520	0.133562	NA	NA	NA	NA
cg01054775	-0.0171	0.0051	0.0007984	0.0263404	no	---	0	0.343	2	0.8424	chr10	1067538	+	C10orf110;C10orf110;C10orf110;C10orf110;IDI2	NR_027709;NR_024628;NR_027708;NR_024629;NM_033261	TSS1500;TSS1500;TSS1500;TSS1500;Body		OpenSea			NA				NA	5_TxWk	6_TxWk	NA	NA	NA	NA	0.0003	0.0004	0.5563	NA	NA	NA	NA	NA	NA	NA	NA	NA	NA	NA	NA	NA	NA	NA
cg20995573	-0.0029	0.0009	0.0007986	0.0263449	no	---	0	0.805	2	0.6686	chr22	51038379	+	MAPK8IP2	NM_012324	TSS1500	chr22:51038494-51039752	N_Shore			NA				NA	12_EnhBiv	15_EnhBiv	NA	NA	NA	NA	0.0007	0.0011	0.4979	NA	NA	NA	NA	NA	NA	NA	NA	NA	NA	NA	NA	NA	NA	NA
cg25458520	-0.0151	0.0045	0.0007987	0.0263461	no	-+-	70.2	6.715	2	0.03483	chr6	36099195	-	MAPK13	NM_002754	Body	chr6:36098039-36098621	S_Shore			TRUE				TRUE	2_TssAFlnk	3_TssFlnkU	NA	NA	NA	NA	-0.0007	0.0003	0.01067	rs9348981	6	86	Warrington 2019	BW	FKBP5/MAPK13/TEAD3	F	Unclassified	411946	NA	NA	NA	NA	NA	NA
cg24494227	-0.0195	0.0058	0.000799	0.0263518	no	---	0	0.425	2	0.8086	chr6	168070460	+					OpenSea			NA				NA	7_Enh	11_EnhWk	NA	NA	NA	NA	-0.0011	0.0016	0.477	NA	NA	NA	NA	NA	NA	NA	NA	NA	rs9355041	0.320565	NA	NA	NA	NA
cg26390965	-0.0205	0.0061	0.000799	0.0263518	no	---	0	0.355	2	0.8374	chr6	151670448	-	AKAP12;AKAP12	NM_144497;NM_005100	Body;Body		OpenSea			NA	6:151712070-151712518			NA	2_TssAFlnk	3_TssFlnkU	NA	NA	NA	NA	0.0019	0.0013	0.149	rs10872678;rs7772579	6;6	97;97	Warrington 2019;Warrington 2019	BW;BW	ESR1;ESR1	F;M	Fetal Only;Fetal Only	-369516;-372054	NA	NA	NA	NA	NA	NA
cg05512310	-0.0129	0.0038	0.0007994	0.0263588	no	---	0	1.217	2	0.5441	chr11	16761290	+	C11orf58;C11orf58	NM_014267;NM_001142705	Body;5'UTR	chr11:16759945-16760386	S_Shore	low-CpG:16717854-16718154		NA				NA	1_TssA	2_TssFlnk	NA	NA	NA	NA	-0.001	0.0015	0.4731	NA	NA	NA	NA	NA	NA	NA	NA	NA	NA	NA	NA	NA	NA	NA
cg07630255	-0.016	0.0048	0.0007994	0.0263588	no	---	20	2.501	2	0.2863	chr15	75185989	-	MPI	NM_002435	Body	chr15:75182262-75182622	S_Shelf			NA		15:75185851-75186409	Unclassified_Cell_type_specific	NA	4_Tx	5_Tx	NA	NA	NA	NA	-0.0067	0.0023	0.004455	rs3784789	15	208	Warrington 2019	BW	CSK	M	Fetal and Maternal - Opposite Directions	103437	NA	NA	NA	NA	NA	NA
cg16463452	0.0069	0.0021	0.0007994	0.0263588	no	+++	0	1.183	2	0.5535	chr13	29195249	+					OpenSea			TRUE				NA	5_TxWk	6_TxWk	NA	NA	NA	chr13;29068247;29208838	0.004	0.0029	0.169	rs9508017	13	192	Warrington 2019	BW	FLT1	F	Fetal Only	260885	NA	NA	NA	NA	NA	NA
cg16191088	-0.0143	0.0043	0.0007996	0.0263612	no	---	0	1.613	2	0.4465	chr19	8654389	+	ADAMTS10	NM_030957	Body	chr19:8654152-8654512	Island			NA	19:8560180-8560465			NA	13_ReprPC	16_ReprPC	NA	NA	NA	chr19;8598199;8668812	0.0002	0.0003	0.4375	rs2918299;rs2967676;rs2967677	19;19;19	241;241;241	Beaumont 2018;Warrington 2019;Warrington 2019	BW;BW;BW	ACTL9;ACTL9;ACTL9	M;M;F	;Maternal Only;Maternal Only	-132884;-135277;-135332	NA	NA	NA	NA	NA	NA
cg18758572	0.0037	0.0011	0.0007996	0.0263612	no	+-+	64.2	5.594	2	0.06099	chr15	31325028	+	TRPM1	NM_002420	Body		OpenSea			TRUE				NA	7_Enh	9_EnhA1	NA	NA	NA	NA	-0.0005	0.0004	0.1318	NA	NA	NA	NA	NA	NA	NA	NA	NA	NA	NA	NA	NA	NA	NA
cg24918184	-0.0112	0.0034	0.0008001	0.0263747	no	---	0	1.261	2	0.5324	chr19	4323200	+	FSD1	NM_024333	Body	chr19:4322974-4323201	Island			NA				NA	7_Enh	11_EnhWk	NA	NA	NA	NA	-0.0002	0.0008	0.7979	NA	NA	NA	NA	NA	NA	NA	NA	NA	NA	NA	NA	NA	NA	NA
cg03284866	-0.002	0.0006	0.0008002	0.0263747	no	---	33.8	3.019	2	0.221	chr8	124173487	-				chr8:124172800-124173541	Island			NA	8:124242033-124242915	8:124172445-124173888	Promoter_Associated	NA	2_TssAFlnk	3_TssFlnkU	NA	NA	NA	NA	-0.0002	0.0002	0.4164	NA	NA	NA	NA	NA	NA	NA	NA	NA	NA	NA	NA	NA	NA	NA
cg05606799	-0.0145	0.0043	0.0008002	0.0263747	no	---	0	0.353	2	0.8383	chr1	204165307	+	KISS1	NM_002256	5'UTR		OpenSea			NA				NA	1_TssA	1_TssA	NA	NA	NA	NA	-0.0004	0.0004	0.3117	NA	NA	NA	NA	NA	NA	NA	NA	NA	NA	NA	NA	NA	NA	NA
cg01964337	0.0097	0.0029	0.0008007	0.026387	no	+++	0	0.058	2	0.9715	chr12	105104782	-	CHST11	NM_018413	Body		OpenSea			TRUE				TRUE	14_ReprPCWk	17_ReprPCWk	NA	NA	NA	NA	0.0028	0.0009	0.0009172	NA	NA	NA	NA	NA	NA	NA	NA	NA	rs79637479	0.133251	NA	NA	NA	NA
cg08206536	-0.0086	0.0026	0.0008007	0.026387	no	---	68.4	6.33	2	0.04221	chr3	39424697	-	SLC25A38	NM_017875	TSS200	chr3:39424696-39426058	Island			NA	3:39399701-39401062	3:39424502-39426224	Promoter_Associated	NA	1_TssA	2_TssFlnk	NA	NA	NA	NA	-0.0001	0.0003	0.8094	NA	NA	NA	NA	NA	NA	NA	NA	NA	NA	NA	NA	NA	NA	NA
cg01050965	-0.0125	0.0037	0.0008009	0.0263915	no	---	26.1	2.707	2	0.2583	chr5	177650821	-	AGXT2L2	NM_153373	Body		OpenSea			TRUE		5:177649932-177650932	Gene_Associated	NA	6_EnhG	7_EnhG1	NA	NA	NA	NA	0.0009	0.0009	0.2989	NA	NA	NA	NA	NA	NA	NA	NA	NA	NA	NA	NA	NA	NA	NA
cg07158528	0.0168	0.005	0.0008013	0.0264004	no	+++	0	0.185	2	0.9117	chr15	89907858	-				chr15:89904822-89906050	S_Shore		RDMR	NA				NA	12_EnhBiv	15_EnhBiv	NA	NA	NA	chr15;89641345;90197016	0.0009	0.0013	0.4973	NA	NA	NA	NA	NA	NA	NA	NA	NA	NA	NA	NA	NA	NA	NA
cg19421125	-0.0134	0.004	0.0008013	0.0264004	no	---	0	0.21	2	0.9003	chr12	6882856	+	LAG3	NM_002286	Body	chr12:6882855-6883184	Island			NA	12:6752991-6753445	12:6882842-6883291	Unclassified_Cell_type_specific	NA	13_ReprPC	16_ReprPC	NA	NA	NA	NA	-0.0018	0.0019	0.3503	NA	NA	NA	NA	NA	NA	NA	NA	NA	NA	NA	NA	NA	NA	NA
cg00057676	-0.0008	0.0003	0.0008015	0.0264028	no	-+-	0	1.514	2	0.4691	chr1	178512141	-	C1orf220;C1orf220	NR_033186;NM_207467	Body;5'UTR	chr1:178511362-178512356	Island			TRUE	1:176777986-176779119	1:178510897-178512752	Promoter_Associated	NA	2_TssAFlnk	3_TssFlnkU	NA	NA	NA	NA	-0.0004	0.0002	0.02702	NA	NA	NA	NA	NA	NA	NA	NA	NA	NA	NA	NA	NA	NA	NA
cg14010550	-0.0101	0.003	0.0008015	0.0264028	no	---	43.3	3.528	2	0.1713	chr19	1009642	-	GRIN3B	NM_138690	3'UTR	chr19:1007551-1012222	Island			TRUE		19:1009601-1010177	Gene_Associated_Cell_type_specific	NA	6_EnhG	7_EnhG1	NA	NA	NA	NA	0.0002	0.0012	0.8902	NA	NA	NA	NA	NA	NA	NA	NA	NA	NA	NA	NA	NA	NA	NA
cg11337967	-0.0116	0.0035	0.0008016	0.026404	no	---	81.6	10.842	2	0.004423	chr1	3193118	+	PRDM16;PRDM16	NM_022114;NM_199454	Body;Body	chr1:3195376-3196052	N_Shelf			NA	1:3182684-3183737			TRUE	13_ReprPC	16_ReprPC	NA	NA	NA	chr1;3185913;3193624	-0.0009	0.0008	0.2594	NA	NA	NA	NA	NA	NA	NA	NA	NA	NA	NA	NA	NA	NA	NA
cg08154101	0.0099	0.003	0.0008018	0.0264085	no	+-+	39.4	3.3	2	0.192	chr17	9130094	-	NTN1	NM_004822	Body		OpenSea			NA	17:9070808-9070889	17:9130011-9130340	Unclassified_Cell_type_specific	NA	7_Enh	11_EnhWk	NA	NA	NA	NA	0.001	0.0033	0.76	NA	NA	NA	NA	NA	NA	NA	NA	NA	NA	NA	NA	NA	NA	NA
cg10557578	0.0102	0.0031	0.0008019	0.0264097	no	+++	1.1	2.022	2	0.3639	chr8	37758453	-	RAB11FIP1;RAB11FIP1	NM_025151;NM_001002814	TSS1500;TSS1500	chr8:37756454-37757339	S_Shore			NA				NA	7_Enh	11_EnhWk	NA	NA	NA	NA	0.0062	0.0024	0.01009	NA	NA	NA	NA	NA	NA	NA	NA	NA	NA	NA	NA	NA	NA	NA
cg07993743	-0.0069	0.002	0.000802	0.0264109	no	---	43.8	3.561	2	0.1685	chr17	44928288	-	WNT9B	NM_003396	TSS1500	chr17:44928287-44929690	Island			NA	17:42283287-42284646			NA	12_EnhBiv	15_EnhBiv	NA	NA	NA	NA	0.0001	0.0016	0.9278	NA	NA	NA	NA	NA	NA	NA	NA	NA	rs9895690	0.011729	NA	NA	NA	NA
cg10351284	0.0038	0.0011	0.0008022	0.0264154	no	+--	72.2	7.185	2	0.02753	chr8	125617225	+	MTSS1	NM_014751	Body		OpenSea			TRUE		8:125616897-125617242	Unclassified_Cell_type_specific	NA	7_Enh	9_EnhA1	NA	NA	NA	NA	0.0005	0.0007	0.4881	NA	NA	NA	NA	NA	NA	NA	NA	NA	NA	NA	NA	NA	NA	NA
cg27613216	0.0138	0.0041	0.0008023	0.0264166	no	+-+	83.4	12.072	2	0.002391	chr2	69077545	-					OpenSea			TRUE				NA	15_Quies	10_EnhA2	NA	NA	NA	NA	0.0002	0.0004	0.5998	NA	NA	NA	NA	NA	NA	NA	NA	NA	NA	NA	NA	NA	NA	NA
cg19153095	-0.022	0.0066	0.0008026	0.0264244	no	---	67.4	6.141	2	0.04639	chr8	106811143	+	ZFPM2	NM_012082	Body		OpenSea			NA				NA	15_Quies	18_Quies	NA	NA	NA	chr8;106401297;107199114	-0.0031	0.0013	0.01447	NA	NA	NA	NA	NA	NA	NA	NA	NA	NA	NA	NA	NA	NA	NA
cg01997759	-0.021	0.0063	0.0008028	0.0264268	no	---	0	0.251	2	0.882	chr5	131350070	-				chr5:131346892-131347776	S_Shelf			NA				NA	14_ReprPCWk	17_ReprPCWk	NA	NA	NA	NA	0.0013	0.0007	0.05735	NA	NA	NA	NA	NA	NA	NA	NA	NA	NA	NA	NA	NA	NA	NA
cg21118780	-0.0064	0.0019	0.0008028	0.0264268	no	-+-	73.3	7.494	2	0.02359	chr2	102379567	+	MAP4K4;MAP4K4;MAP4K4	NM_145687;NM_004834;NM_145686	Body;Body;Body		OpenSea			TRUE				NA	7_Enh	9_EnhA1	NA	NA	NA	NA	0.0016	0.0015	0.3002	NA	NA	NA	NA	NA	NA	NA	NA	NA	NA	NA	NA	NA	NA	NA
cg20767344	-0.0147	0.0044	0.000803	0.0264292	no	---	0	0.844	2	0.6559	chr17	73074561	+				chr17:73073313-73073941	S_Shore			TRUE		17:73073168-73074920	Promoter_Associated	TRUE	7_Enh	9_EnhA1	NA	NA	NA	NA	-0.0011	0.0008	0.201	NA	NA	NA	NA	NA	NA	NA	NA	NA	rs4374200	0.010426	NA	NA	NA	NA
cg21537915	-0.0182	0.0054	0.000803	0.0264292	no	---	89.3	18.751	2	8.479e-05	chr6	7882943	+	TXNDC5;TXNDC5	NM_030810;NM_001145549	3'UTR;3'UTR		OpenSea			NA				NA	4_Tx	5_Tx	NA	NA	NA	NA	0.0006	0.0003	0.06448	NA	NA	NA	NA	NA	NA	NA	NA	NA	NA	NA	NA	NA	NA	NA
cg10376286	-0.0048	0.0014	0.0008033	0.026437	no	-+-	0	1.888	2	0.3891	chr1	116710606	-				chr1:116710837-116711260	N_Shore			TRUE	1:116511728-116512802	1:116710252-116712218	Promoter_Associated	TRUE	2_TssAFlnk	4_TssFlnkD	NA	NA	NA	NA	0.0005	0.0009	0.571	NA	NA	NA	NA	NA	NA	NA	NA	NA	rs115039269	0.023892	NA	NA	NA	NA
cg09965996	-0.0012	0.0003	0.0008035	0.0264406	no	---	0	1.305	2	0.5208	chr16	56390429	+	GNAO1	NM_020988	3'UTR		OpenSea			NA	16:54947812-54948102	16:56390027-56391514	Unclassified	NA	7_Enh	11_EnhWk	NA	NA	NA	NA	-0.0007	0.0003	0.008975	NA	NA	NA	NA	NA	NA	NA	NA	NA	NA	NA	NA	NA	NA	NA
cg00713286	-0.0142	0.0042	0.0008036	0.0264406	no	-+-	66.5	5.965	2	0.05067	chr17	2868887	-	RAP1GAP2;RAP1GAP2	NM_015085;NM_001100398	Body;Body		OpenSea			TRUE				NA	7_Enh	9_EnhA1	NA	NA	NA	NA	0.0006	0.0004	0.1225	NA	NA	NA	NA	NA	NA	NA	NA	NA	NA	NA	NA	NA	NA	NA
cg12233833	-0.0211	0.0063	0.0008036	0.0264406	no	--+	90.8	21.74	2	1.902e-05	chr10	830825	+					OpenSea			NA	10:819728-821563	10:830610-830850	Unclassified_Cell_type_specific	TRUE	12_EnhBiv	15_EnhBiv	NA	NA	NA	NA	-0.0006	0.0007	0.349	NA	NA	NA	NA	NA	NA	NA	NA	NA	NA	NA	NA	NA	NA	NA
cg18604419	-0.0125	0.0037	0.0008038	0.0264451	no	-+-	79.1	9.581	2	0.008307	chr14	101513037	+	MIR889;MIR539	NR_030595;NR_030256	TSS1500;TSS1500		OpenSea			NA	14:100582146-100582809			NA	5_TxWk	6_TxWk	NA	NA	NA	NA	-0.0005	0.0005	0.3039	rs6575803	14	201	Warrington 2019	BW	MIR2392/DLK1	F	Fetal Only	255282	NA	NA	NA	NA	NA	NA
cg20294319	0.0193	0.0058	0.0008044	0.0264627	no	+-+	49.4	3.955	2	0.1384	chr13	47253842	-	LRCH1;LRCH1;LRCH1	NM_015116;NM_001164213;NM_001164211	Body;Body;Body		OpenSea			TRUE		13:47253683-47254279	Unclassified	NA	7_Enh	9_EnhA1	NA	NA	NA	chr13;46349434;47292563	0.0026	0.0011	0.02435	NA	NA	NA	NA	NA	NA	NA	NA	NA	NA	NA	NA	NA	NA	NA
cg19836549	-0.0153	0.0046	0.0008047	0.0264705	no	---	21.7	2.555	2	0.2787	chr7	51798400	-					OpenSea			TRUE				NA	15_Quies	18_Quies	NA	NA	NA	chr7;51500001;52181841	-0.0001	0.0018	0.9382	NA	NA	NA	NA	NA	NA	NA	NA	NA	rs79370694	0.046047	NA	NA	NA	NA
cg06856840	0.0108	0.0032	0.0008048	0.0264717	no	+-+	24.9	2.665	2	0.2639	chr15	80446451	+	FAH	NM_000137	Body		OpenSea			TRUE		15:80446335-80446523	Promoter_Associated_Cell_type_specific	NA	7_Enh	11_EnhWk	NA	NA	NA	chr15;80435233;80524340	0.0047	0.0023	0.04178	NA	NA	NA	NA	NA	NA	NA	NA	NA	NA	NA	NA	NA	NA	NA
cg02999224	-0.0085	0.0026	0.0008049	0.0264729	no	---	0	1.495	2	0.4736	chr14	23284559	-	SLC7A7;SLC7A7;SLC7A7;SLC7A7	NM_003982;NM_003982;NM_001126106;NM_001126105	5'UTR;1stExon;5'UTR;5'UTR		OpenSea			NA				NA	10_TssBiv	14_TssBiv	NA	NA	NA	NA	0.0042	0.003	0.1626	NA	NA	NA	NA	NA	NA	NA	NA	NA	NA	NA	NA	NA	NA	NA
cg18781835	-0.0169	0.0051	0.0008051	0.0264773	no	-+-	62.5	5.327	2	0.0697	chr2	242892815	-					OpenSea			TRUE	2:242541279-242542026			NA	12_EnhBiv	15_EnhBiv	NA	NA	NA	NA	0	0.0012	0.9946	NA	NA	NA	NA	NA	NA	NA	NA	NA	NA	NA	NA	NA	NA	NA
cg13101652	0.0095	0.0028	0.0008052	0.0264785	no	++-	76	8.327	2	0.01555	chr11	34701819	+					OpenSea			TRUE				NA	15_Quies	18_Quies	NA	NA	NA	NA	-0.0004	0.001	0.7264	NA	NA	NA	NA	NA	NA	NA	NA	NA	NA	NA	NA	NA	NA	NA
cg06948408	-0.0036	0.0011	0.0008053	0.0264797	no	-+-	0.6	2.012	2	0.3657	chr1	43736600	+	TMEM125	NM_144626	5'UTR	chr1:43738484-43738829	N_Shore			TRUE	1:43508978-43509232	1:43736204-43737353	Unclassified_Cell_type_specific	TRUE	7_Enh	11_EnhWk	NA	NA	NA	NA	-0.0002	0.0002	0.2847	rs12401656	1	4	Warrington 2019	BW	FLJ32224/SLC2A1	F	Fetal Only	279833	NA	NA	NA	NA	NA	NA
cg04203824	-0.0073	0.0022	0.0008058	0.0264941	no	---	0	0.652	2	0.7217	chr4	3418911	+	RGS12;RGS12;RGS12	NM_198229;NM_198227;NM_002926	Body;Body;Body	chr4:3414681-3415353	S_Shelf			NA	4:3388302-3388732			NA	5_TxWk	6_TxWk	NA	NA	NA	NA	-0.0015	0.0006	0.02086	NA	NA	NA	NA	NA	NA	NA	NA	NA	rs145367963	0.0105	NA	NA	NA	NA
cg07171893	-0.0131	0.0039	0.0008059	0.0264953	no	-+-	67.2	6.099	2	0.04737	chr8	144473450	-					OpenSea		CDMR	NA		8:144473431-144473973	Unclassified_Cell_type_specific	NA	14_ReprPCWk	17_ReprPCWk	NA	NA	NA	NA	0.001	0.0013	0.4333	NA	NA	NA	NA	NA	NA	NA	NA	NA	NA	NA	NA	NA	NA	NA
cg06143615	0.01	0.003	0.0008062	0.0265009	no	+++	0	0.65	2	0.7225	chr3	13462903	+	NUP210	NM_024923	TSS1500	chr3:13460970-13462146	S_Shore		CDMR	NA				TRUE	15_Quies	18_Quies	NA	NA	NA	NA	-0.0004	0.0015	0.8121	NA	NA	NA	NA	NA	NA	NA	NA	NA	NA	NA	NA	NA	NA	NA
cg23162310	-0.0027	0.0008	0.0008062	0.0265009	no	---	50.9	4.071	2	0.1306	chr5	172199255	-	DUSP1	NM_004417	TSS1500	chr5:172197482-172199606	Island			NA	5:172131619-172132274	5:172198628-172199895	Promoter_Associated	NA	2_TssAFlnk	3_TssFlnkU	NA	NA	NA	NA	0	0.0002	0.9012	rs34471628	5	73	Warrington 2019	BW	DUSP1	M	Maternal Only	2503	NA	NA	NA	NA	NA	NA
cg18581445	-0.011	0.0033	0.0008064	0.0265036	no	-+-	51.6	4.134	2	0.1266	chr19	4280054	-	SHD;SHD	NM_020209;NM_020209	5'UTR;1stExon	chr19:4279042-4279809	S_Shore			NA	19:4230043-4231234			TRUE	12_EnhBiv	15_EnhBiv	NA	NA	NA	NA	0.0005	0.0006	0.4446	NA	NA	NA	NA	NA	NA	NA	NA	NA	NA	NA	NA	NA	NA	NA
cg09687966	-0.001	0.0003	0.0008065	0.0265036	no	-+-	48.9	3.916	2	0.1412	chr20	10415809	+	C20orf94;MKKS	NM_001009608;NM_170784	TSS200;TSS1500	chr20:10414276-10414993	S_Shore			NA	20:10363725-10363953	20:10414214-10416163	Promoter_Associated	NA	1_TssA	1_TssA	NA	NA	NA	NA	0.0002	0.0002	0.4696	rs6040076	20	252	Warrington 2019	BW	JAG1	F	Unclassified	-243073	NA	NA	NA	NA	NA	NA
cg01470599	0.0072	0.0021	0.0008066	0.0265036	no	+++	57.7	4.733	2	0.09379	chr9	38422794	+	IGFBPL1	NM_001007563	Body	chr9:38423947-38424584	N_Shore			TRUE				NA	13_ReprPC	16_ReprPC	NA	NA	NA	NA	0.0006	0.0008	0.4237	NA	NA	NA	NA	NA	NA	NA	NA	NA	NA	NA	NA	NA	NA	NA
cg08731696	-0.0176	0.0052	0.0008066	0.0265036	no	---	2.5	2.052	2	0.3585	chr1	59280489	+				chr1:59280240-59280490	Island			TRUE	1:59052829-59053438			NA	2_TssAFlnk	3_TssFlnkU	NA	NA	NA	NA	0.001	0.0021	0.6182	NA	NA	NA	NA	NA	NA	NA	NA	NA	NA	NA	NA	NA	NA	NA
cg14205632	-0.0065	0.0019	0.0008066	0.0265036	no	---	0	0.669	2	0.7156	chr7	104524118	+	LHFPL3	NM_199000	Body		OpenSea			TRUE		7:104523731-104525138	Unclassified	NA	7_Enh	11_EnhWk	NA	NA	NA	NA	0.0054	0.0016	0.000625	NA	NA	NA	NA	NA	NA	NA	NA	NA	NA	NA	NA	NA	NA	NA
cg23038580	0.0055	0.0017	0.0008069	0.0265114	no	+++	0	1.12	2	0.5713	chr4	77184168	+	FAM47E	NM_001136570	Body		OpenSea			NA				NA	5_TxWk	6_TxWk	NA	NA	NA	NA	-0.0002	0.0004	0.5688	NA	NA	NA	NA	NA	NA	NA	NA	NA	NA	NA	NA	NA	NA	NA
cg02298570	-0.0127	0.0038	0.0008075	0.026529	no	---	4.6	2.096	2	0.3507	chr19	2840764	+	ZNF555	NM_152791	TSS1500	chr19:2840864-2842213	N_Shore			NA				NA	2_TssAFlnk	3_TssFlnkU	NA	NA	NA	NA	0	0.001	0.9648	NA	NA	NA	NA	NA	NA	NA	NA	NA	NA	NA	NA	NA	NA	NA
cg01214573	0.0097	0.0029	0.0008077	0.0265328	no	+++	64.2	5.593	2	0.06103	chr15	49257931	-				chr15:49254984-49255564	S_Shelf			TRUE		15:49257909-49257983	Unclassified_Cell_type_specific	NA	14_ReprPCWk	17_ReprPCWk	NA	NA	NA	NA	0	0.0005	0.9853	NA	NA	NA	NA	NA	NA	NA	NA	NA	NA	NA	NA	NA	NA	NA
cg09940188	0.0125	0.0037	0.0008079	0.0265328	no	+++	10.9	2.244	2	0.3257	chr17	1686671	+	SMYD4	NM_052928	Body		OpenSea			NA	17:1633338-1633518	17:1686655-1688004	Unclassified	NA	7_Enh	9_EnhA1	NA	NA	NA	NA	-0.0046	0.0028	0.1044	NA	NA	NA	NA	NA	NA	NA	NA	NA	NA	NA	NA	NA	NA	NA
cg10521711	-0.0126	0.0038	0.0008079	0.0265328	no	-+?	56	2.275	1	0.1315	chr6	235035	-					OpenSea			TRUE				NA	14_ReprPCWk	17_ReprPCWk	NA	NA	NA	NA	-0.0002	0.0015	0.9001	NA	NA	NA	NA	NA	NA	NA	NA	NA	NA	NA	NA	NA	NA	NA
cg13224852	0.0095	0.0029	0.000808	0.0265328	no	+++	55.3	4.478	2	0.1065	chr2	65519735	+					OpenSea			NA	2:65373230-65373340			NA	7_Enh	11_EnhWk	NA	NA	NA	NA	-0.0013	0.0006	0.02375	NA	NA	NA	NA	NA	NA	NA	NA	NA	NA	NA	NA	NA	NA	NA
cg14315444	-0.0091	0.0027	0.000808	0.0265328	no	---	0	1.877	2	0.3912	chr17	48636344	-				chr17:48636103-48639279	Island		RDMR	TRUE	17:45991131-45994749			NA	12_EnhBiv	15_EnhBiv	NA	NA	NA	chr17;47591466;49189648	0.0007	0.0005	0.1879	NA	NA	NA	NA	NA	NA	NA	NA	NA	rs7208043	0.0192	NA	NA	NA	NA
cg22786811	0.0114	0.0034	0.000808	0.0265328	no	+++	0	0.97	2	0.6156	chr7	41745760	+	LOC285954;LOC285954	NR_027118;NR_027119	Body;Body	chr7:41745178-41745462	S_Shore			TRUE	7:41712237-41712286	7:41744389-41745938	Promoter_Associated	NA	7_Enh	9_EnhA1	NA	NA	NA	NA	0.002	0.0011	0.05823	NA	NA	NA	NA	NA	NA	NA	NA	NA	NA	NA	NA	NA	NA	NA
cg08762432	-0.0152	0.0045	0.0008081	0.026534	no	---	40	3.332	2	0.189	chr10	21358991	+	NEBL	NM_213569	Body		OpenSea			TRUE				NA	7_Enh	11_EnhWk	NA	NA	NA	NA	-0.0005	0.0021	0.8307	NA	NA	NA	NA	NA	NA	NA	NA	NA	rs11012502	0.055641	NA	NA	NA	NA
cg22519420	-0.0124	0.0037	0.0008082	0.0265352	no	---	0	0.795	2	0.6719	chr17	79668370	+	HGS	NM_004712	Body	chr17:79669571-79670811	N_Shore			NA	17:77278662-77278802			NA	6_EnhG	7_EnhG1	NA	NA	NA	NA	-0.0016	0.001	0.1074	rs73354194;rs9912553	17;17	235;236	Warrington 2019;Warrington 2019	BW;BW	MYADML2;ASPSCR1	F;M	Fetal Only;Unclassified	-237577;-291333	NA	NA	NA	NA	NA	NA
cg14974223	-0.0097	0.0029	0.0008089	0.0265561	no	---	0	0.235	2	0.889	chr1	1953109	+	GABRD	NM_000815	Body	chr1:1950411-1951479	S_Shore			NA	1:1942898-1943038			NA	13_ReprPC	16_ReprPC	NA	NA	NA	NA	-0.0001	0.0008	0.8813	NA	NA	NA	NA	NA	NA	NA	NA	NA	NA	NA	NA	NA	NA	NA
cg10623221	0.0132	0.0039	0.0008097	0.0265772	no	+++	0	0.512	2	0.7741	chr3	173119212	+	NLGN1	NM_014932	5'UTR	chr3:173115404-173115775	S_Shelf			NA				NA	15_Quies	18_Quies	NA	NA	NA	NA	-0.0027	0.0012	0.02322	NA	NA	NA	NA	NA	NA	NA	NA	NA	NA	NA	NA	NA	NA	NA
cg11412713	-0.0148	0.0044	0.0008097	0.0265772	no	---	0	1.487	2	0.4753	chr11	94278413	-	FUT4	NM_002033	1stExon	chr11:94276894-94278913	Island	high-CpG:93917993-93918077		TRUE	11:93916543-93918561			NA	2_TssAFlnk	3_TssFlnkU	NA	NA	NA	NA	0.0059	0.0014	3.863e-05	NA	NA	NA	NA	NA	NA	NA	NA	NA	NA	NA	NA	NA	NA	NA
cg12545958	-0.0008	0.0002	0.0008098	0.0265772	no	-+-	60.1	5.012	2	0.0816	chr2	161350506	-	RBMS1;RBMS1	NM_002897;NM_016836	TSS200;TSS200	chr2:161349223-161350371	S_Shore			NA	2:161057470-161058858			TRUE	1_TssA	1_TssA	NA	NA	NA	NA	0.0003	0.0002	0.1596	NA	NA	NA	NA	NA	NA	NA	NA	NA	NA	NA	NA	NA	NA	NA
cg23360656	-0.0181	0.0054	0.0008098	0.0265772	no	---	0	0.439	2	0.8028	chr17	78221407	-	SLC26A11;SLC26A11;SLC26A11;SLC26A11	NM_173626;NM_001166349;NM_001166347;NM_001166348	Body;Body;Body;Body		OpenSea			NA	17:75835982-75836015			NA	6_EnhG	7_EnhG1	NA	NA	NA	NA	-0.0001	0.0003	0.796	NA	NA	NA	NA	NA	NA	NA	NA	NA	rs74758384	0.011729	NA	NA	NA	NA
cg27365701	-0.0149	0.0045	0.0008101	0.026585	no	?+-	73	3.708	1	0.05415	chr12	89744150	+	DUSP6;DUSP6	NM_001946;NM_022652	Body;Body	chr12:89745168-89748144	N_Shore		CDMR	NA		12:89744121-89744354	Promoter_Associated_Cell_type_specific	NA	1_TssA	1_TssA	NA	NA	NA	NA	0.003	0.0012	0.01468	NA	NA	NA	NA	NA	NA	NA	NA	NA	NA	NA	NA	NA	NA	NA
cg24305685	-0.0019	0.0006	0.0008102	0.0265861	no	---	0	0.344	2	0.842	chr12	116715986	+	MED13L	NM_015335	TSS1500		OpenSea			NA	12:115198816-115200525			NA	1_TssA	2_TssFlnk	NA	NA	NA	chr12;116683671;116781477	-0.0001	0.0004	0.7745	NA	NA	NA	NA	NA	NA	NA	NA	NA	NA	NA	NA	NA	NA	NA
cg04496104	-0.0148	0.0044	0.000811	0.0266103	no	---	10.4	2.232	2	0.3276	chr3	81940766	-					OpenSea			TRUE				NA	15_Quies	18_Quies	NA	NA	NA	NA	0.0002	0.0004	0.6819	NA	NA	NA	NA	NA	NA	NA	NA	NA	NA	NA	NA	NA	NA	NA
cg22513955	-0.0077	0.0023	0.0008111	0.0266105	no	-+-	55.5	4.498	2	0.1055	chr17	1665123	+	SERPINF1	NM_002615	TSS200		OpenSea			NA				NA	7_Enh	11_EnhWk	NA	NA	NA	NA	0.0033	0.0017	0.05875	NA	NA	NA	NA	NA	NA	NA	NA	NA	NA	NA	NA	NA	NA	NA
cg08472341	0.0277	0.0083	0.0008112	0.0266105	no	+++	0	0.802	2	0.6698	chr5	17670475	-					OpenSea			NA	5:17703133-17703233			NA	9_Het	12_ZNF/Rpts	NA	NA	NA	chr5;17615262;17688000	-0.0002	0.0002	0.3408	NA	NA	NA	NA	NA	NA	NA	NA	NA	NA	NA	NA	NA	NA	NA
cg08780166	0.0142	0.0042	0.0008112	0.0266105	no	+-+	0	0.923	2	0.6302	chr2	40470864	+	SLC8A1;SLC8A1;SLC8A1;SLC8A1	NM_001112801;NM_001112802;NM_021097;NM_001112800	Body;Body;Body;Body		OpenSea			TRUE				NA	15_Quies	18_Quies	NA	NA	NA	NA	0.0006	0.0009	0.5094	NA	NA	NA	NA	NA	NA	NA	NA	NA	NA	NA	NA	NA	NA	NA
cg04089426	-0.0329	0.0098	0.0008113	0.0266117	no	---	0	0.38	2	0.8268	chr11	65307791	-	LTBP3;LTBP3;LTBP3	NM_001164266;NM_021070;NM_001130144	Body;Body;Body	chr11:65305935-65308502	Island			TRUE	11:65062465-65065078	11:65307190-65309434	Promoter_Associated	NA	7_Enh	9_EnhA1	NA	NA	NA	NA	-0.0001	0.0001	0.5042	rs7102454	11	168	Warrington 2019	BW	SNX32/EFEMP2	F	Unclassified	-287029	NA	NA	NA	NA	NA	NA
cg18592307	-0.0054	0.0016	0.0008118	0.0266251	no	---	9.4	2.209	2	0.3314	chr15	44119432	+	WDR76;WDR76	NM_001167941;NM_024908	5'UTR;Body	chr15:44119074-44119277	S_Shore		RDMR	NA	15:41906383-41906725	15:44118991-44119640	Promoter_Associated	NA	1_TssA	2_TssFlnk	NA	NA	NA	chr15;43784169;45152320	-0.0001	0.0002	0.5061	NA	NA	NA	NA	NA	NA	NA	NA	NA	NA	NA	NA	NA	NA	NA
cg07571928	-0.018	0.0054	0.0008119	0.0266251	no	---	0	0.055	2	0.9727	chr16	22020630	-	C16orf52	NM_001164579	Body	chr16:22018987-22020057	S_Shore			NA				NA	7_Enh	11_EnhWk	NA	NA	NA	NA	0.0034	0.0023	0.1386	NA	NA	NA	NA	NA	NA	NA	NA	NA	NA	NA	NA	NA	NA	NA
cg16521605	-0.0141	0.0042	0.0008119	0.0266251	no	--?	0	0.425	1	0.5143	chr19	46363340	+	SYMPK	NM_004819	5'UTR	chr19:46366202-46366605	N_Shelf			NA				NA	7_Enh	9_EnhA1	NA	NA	NA	NA	-0.0001	0.0005	0.917	NA	NA	NA	NA	NA	NA	NA	NA	NA	NA	NA	NA	NA	NA	NA
cg17413194	-0.0178	0.0053	0.000812	0.0266263	no	---	72.5	7.283	2	0.02621	chr17	63053996	+	GNA13	NM_006572	TSS1500	chr17:63051893-63053355	S_Shore			NA	17:60484391-60484459			NA	7_Enh	9_EnhA1	NA	NA	NA	NA	0.0004	0.0006	0.5654	NA	NA	NA	NA	NA	NA	NA	NA	NA	NA	NA	NA	NA	NA	NA
cg13015534	-0.0233	0.007	0.0008122	0.0266286	no	---	0	1.439	2	0.487	chr17	74639793	-	ST6GALNAC1;ST6GALNAC1	NM_018414;NM_018414	5'UTR;1stExon		OpenSea			NA		17:74639607-74640069	Unclassified_Cell_type_specific	NA	7_Enh	11_EnhWk	NA	NA	NA	chr17;74639202;74645521	0.0011	0.0021	0.602	NA	NA	NA	NA	NA	NA	NA	NA	NA	NA	NA	NA	NA	NA	NA
cg22535163	0.0073	0.0022	0.0008122	0.0266286	no	+++	30.3	2.868	2	0.2383	chr4	81075674	-					OpenSea			TRUE				NA	15_Quies	18_Quies	NA	NA	NA	NA	-0.0002	0.0005	0.6335	NA	NA	NA	NA	NA	NA	NA	NA	NA	NA	NA	NA	NA	NA	NA
cg04144151	-0.019	0.0057	0.0008127	0.0266429	no	-+-	19.2	2.476	2	0.2899	chr2	242715019	-	GAL3ST2	NM_022134	TSS1500	chr2:242710637-242711047	S_Shelf			NA		2:242714968-242715118	Unclassified_Cell_type_specific	TRUE	13_ReprPC	16_ReprPC	NA	NA	NA	chr2;242680236;242751149	0.0002	0.0008	0.7517	NA	NA	NA	NA	NA	NA	NA	NA	NA	NA	NA	NA	NA	NA	NA
cg19740054	-0.0161	0.0048	0.000813	0.0266497	no	-+-	15.1	2.355	2	0.3081	chr1	26503776	-	CNKSR1;CNKSR1	NM_006314;NR_023345	TSS1500;TSS1500		OpenSea			TRUE				TRUE	7_Enh	9_EnhA1	NA	NA	NA	NA	0.0024	0.0021	0.2492	NA	NA	NA	NA	NA	NA	NA	NA	NA	NA	NA	rs115815160	0.015204	NA	NA
cg03116016	-0.0105	0.0031	0.0008131	0.0266497	no	---	0	1.888	2	0.3891	chr16	15583606	-	C16orf45	NM_033201	Body		OpenSea			TRUE				TRUE	15_Quies	18_Quies	NA	NA	NA	NA	-0.0008	0.0008	0.3601	NA	NA	NA	NA	NA	NA	NA	NA	NA	NA	NA	NA	NA	NA	NA
cg25957599	-0.0138	0.0041	0.0008131	0.0266497	no	-+-	63.2	5.437	2	0.06597	chr6	166635593	-					OpenSea			NA	6:166555252-166555584			NA	14_ReprPCWk	17_ReprPCWk	NA	NA	NA	chr6;166631596;166640228	-0.0023	0.0014	0.1024	rs2934844	6	99	Warrington 2019	BW	PDE10A	F	Unclassified	493137	NA	NA	NA	NA	NA	NA
cg09012001	0.0171	0.0051	0.0008132	0.0266509	no	+++	0	0.83	2	0.6602	chr1	19250279	-	IFFO2	NM_001136265	Body		OpenSea			TRUE		1:19250192-19250477	Promoter_Associated_Cell_type_specific	NA	7_Enh	9_EnhA1	NA	NA	NA	NA	0.0021	0.0014	0.1223	NA	NA	NA	NA	NA	NA	NA	NA	NA	NA	NA	NA	NA	NA	NA
cg10372121	0.0145	0.0043	0.0008133	0.0266511	no	+++	0	0.029	2	0.9857	chr13	30945876	-	LOC100188949	NR_024464	Body		OpenSea			TRUE		13:30945620-30946532	Promoter_Associated	NA	7_Enh	11_EnhWk	NA	NA	NA	chr13;30673035;31318629	-0.0001	0.0002	0.731	NA	NA	NA	NA	NA	NA	NA	NA	NA	rs1028937	0.276864	NA	NA	NA	NA
cg00534274	-0.0039	0.0012	0.0008134	0.0266511	no	-+-	67.9	6.237	2	0.04422	chr4	139163341	-	SLC7A11;SLC7A11	NM_014331;NM_014331	1stExon;5'UTR		OpenSea			NA				NA	2_TssAFlnk	3_TssFlnkU	NA	NA	NA	NA	-0.0067	0.0019	0.0003084	NA	NA	NA	NA	NA	NA	NA	NA	NA	NA	NA	NA	NA	NA	NA
cg24713989	-0.0205	0.0061	0.0008134	0.0266511	no	-+-	80.6	10.287	2	0.005837	chr7	50774060	-	GRB10;GRB10;GRB10;GRB10	NM_001001555;NM_001001549;NM_001001550;NM_005311	5'UTR;Body;TSS1500;Body		OpenSea			NA				NA	5_TxWk	10_EnhA2	NA	NA	NA	NA	0.0005	0.0003	0.1107	rs2237467	7	111	Warrington 2019	BW	GRB10	F	Fetal and Maternal - Same Direction	40744	NA	NA	NA	NA	NA	NA
cg13071069	0.0122	0.0036	0.0008136	0.0266556	no	+++	0	0.304	2	0.8592	chr3	13005914	-	IQSEC1;IQSEC1	NM_001134382;NM_014869	Body;Body	chr3:13008648-13009210	N_Shelf			NA		3:13005893-13006070	Promoter_Associated_Cell_type_specific	NA	6_EnhG	9_EnhA1	NA	NA	NA	NA	0.0067	0.0024	0.004895	NA	NA	NA	NA	NA	NA	NA	NA	NA	NA	NA	NA	NA	NA	NA
cg04940329	-0.0109	0.0033	0.0008142	0.0266731	no	-+-	0	1.281	2	0.5271	chr17	39093054	-	KRT23	NM_015515	5'UTR		OpenSea			TRUE				NA	1_TssA	10_EnhA2	NA	NA	NA	NA	0.0062	0.0031	0.04711	NA	NA	NA	NA	NA	NA	NA	NA	NA	NA	NA	NA	NA	NA	NA
cg06861037	-0.0083	0.0025	0.0008144	0.0266755	no	-+-	74.5	7.838	2	0.01986	chr16	50278918	-				chr16:50279728-50280605	N_Shore			NA	16:48836134-48836534			NA	2_TssAFlnk	3_TssFlnkU	NA	NA	NA	chr16;49747762;51137136	0.0028	0.0013	0.02759	rs7205514	16	218	Warrington 2019	BW	PAPD5	F	Unclassified	7112	NA	NA	NA	NA	NA	NA
cg11630554	-0.0008	0.0002	0.0008144	0.0266755	no	---	0	1.45	2	0.4843	chr4	165878136	-	TRIM61;C4orf39;C4orf39	NM_001012414;NM_153027;NM_153027	Body;1stExon;5'UTR	chr4:165878036-165878446	Island		DMR	NA	4:166097505-166097896	4:165877657-165878394	Promoter_Associated_Cell_type_specific	TRUE	1_TssA	1_TssA	NA	NA	NA	NA	-0.0022	0.0009	0.01023	NA	NA	NA	NA	NA	NA	NA	NA	NA	NA	NA	NA	NA	NA	NA
cg07647677	-0.0097	0.0029	0.0008149	0.0266898	no	---	0	0.079	2	0.9613	chr6	31380248	+	MICA	NM_000247	Body		OpenSea			NA				NA	4_Tx	5_Tx	NA	NA	NA	chr6;31348100;31384219	-0.0014	0.0009	0.1132	rs9366778;rs6911024	6;6	81;82	Warrington 2019;Warrington 2019	BW;BW	HLA-C;MICA/HLA-C	F;M	Unclassified;Maternal Only	111075;11797	rs115545442	0.011719	NA	NA	NA	NA
cg08079266	-0.0106	0.0032	0.000815	0.0266909	no	---	35.7	3.111	2	0.2111	chr16	817098	+	MSLN;MSLN	NM_005823;NM_013404	Body;Body		OpenSea			NA	16:756651-757199			NA	13_ReprPC	16_ReprPC	NA	NA	NA	chr16;815591;833701	-0.0006	0.0005	0.2412	NA	NA	NA	NA	NA	NA	NA	NA	NA	NA	NA	NA	NA	NA	NA
cg00038167	-0.0119	0.0036	0.0008154	0.0266998	no	-+-	37.6	3.204	2	0.2015	chr19	7598438	+	PNPLA6;PNPLA6;PNPLA6;PNPLA6;MCOLN1	NM_001166112;NM_001166111;NM_006702;NM_001166113;NM_020533	TSS1500;TSS1500;TSS1500;TSS1500;Body	chr19:7598413-7601008	Island			NA	19:7504414-7504833			NA	3_TxFlnk	8_EnhG2	NA	NA	NA	NA	0.0007	0.0008	0.4097	rs8106042	19	240	Warrington 2019	BW	INSR	F	Fetal Only	436589	NA	NA	NA	NA	NA	NA
cg07352859	-0.0109	0.0033	0.0008154	0.0266998	no	---	0	1.093	2	0.5789	chr16	89050672	+					OpenSea			NA	16:87577912-87578391			NA	13_ReprPC	16_ReprPC	NA	NA	NA	NA	0.0023	0.0022	0.2957	NA	NA	NA	NA	NA	NA	NA	NA	NA	NA	NA	NA	NA	NA	NA
cg05353290	-0.0092	0.0027	0.0008158	0.0267087	no	---	0	1.074	2	0.5846	chr17	79219831	+	SLC38A10	NM_001037984	Body		OpenSea			NA	17:76833491-76834694	17:79219743-79219854	Unclassified_Cell_type_specific	NA	7_Enh	9_EnhA1	NA	NA	NA	NA	-0.0006	0.0004	0.2041	NA	NA	NA	NA	NA	NA	NA	NA	NA	NA	NA	NA	NA	NA	NA
cg12309653	0.0136	0.0041	0.0008158	0.0267087	no	+++	0	0.918	2	0.6318	chr15	37170454	-	LOC145845	NR_024264	Body	chr15:37172473-37173018	N_Shelf			TRUE	15:34957673-34957847			NA	12_EnhBiv	15_EnhBiv	NA	NA	NA	NA	-0.0005	0.0003	0.07243	NA	NA	NA	NA	NA	NA	NA	NA	NA	NA	NA	NA	NA	NA	NA
cg20510988	0.0044	0.0013	0.0008159	0.0267099	no	+++	0	0.313	2	0.855	chr6	88851522	-	CNR1;CNR1;CNR1;CNR1;CNR1;CNR1	NM_016083;NM_001160226;NM_001160260;NM_001160259;NM_033181;NM_001160258	3'UTR;3'UTR;3'UTR;3'UTR;3'UTR;3'UTR		OpenSea			TRUE		6:88851325-88851721	Unclassified_Cell_type_specific	NA	15_Quies	18_Quies	NA	NA	NA	chr6;88814599;88932115	-0.0038	0.0017	0.02328	NA	NA	NA	NA	NA	NA	NA	NA	NA	NA	NA	NA	NA	NA	NA
cg19549171	0.0111	0.0033	0.000816	0.026711	no	+++	0	1.679	2	0.4318	chr3	13515777	-					OpenSea			NA	3:13490724-13490795			NA	5_TxWk	6_TxWk	NA	NA	NA	NA	0.0016	0.0007	0.02762	NA	NA	NA	NA	NA	NA	NA	NA	NA	NA	NA	NA	NA	NA	NA
cg25495735	-0.0159	0.0048	0.0008162	0.0267155	no	---	0	0.772	2	0.6797	chr6	169284053	-				chr6:169284752-169284955	N_Shore			NA				NA	13_ReprPC	16_ReprPC	NA	NA	NA	NA	-0.0009	0.001	0.362	NA	NA	NA	NA	NA	NA	NA	NA	NA	NA	NA	NA	NA	NA	NA
cg24751129	-0.0111	0.0033	0.0008163	0.0267167	no	-+-	74.9	7.977	2	0.01853	chr6	42928920	-	GNMT	NM_018960	Body	chr6:42928218-42928810	S_Shore			NA				TRUE	7_Enh	11_EnhWk	NA	NA	NA	NA	0.0021	0.0011	0.06361	NA	NA	NA	NA	NA	NA	NA	NA	NA	NA	NA	NA	NA	NA	NA
cg10820736	0.0055	0.0017	0.0008166	0.0267244	no	+++	0	0.842	2	0.6565	chr17	80970892	+	B3GNTL1	NM_001009905	Body	chr17:80969748-80970160	S_Shore			TRUE	17:78564079-78564182			TRUE	15_Quies	18_Quies	NA	NA	NA	NA	0.0001	0.0005	0.7895	NA	NA	NA	NA	NA	NA	NA	NA	NA	NA	NA	NA	NA	NA	NA
cg26647566	-0.0184	0.0055	0.0008167	0.0267255	no	---	0	0.359	2	0.8359	chr4	119202418	+	PRSS12	NM_003619	3'UTR	chr4:119199620-119200193	S_Shelf			TRUE		4:119202126-119202499	Promoter_Associated_Cell_type_specific	NA	5_TxWk	6_TxWk	NA	NA	NA	NA	-0.0034	0.0017	0.04037	NA	NA	NA	NA	NA	NA	NA	NA	NA	NA	NA	rs72919299	0.012351	NA	NA
cg05068636	0.0051	0.0015	0.000817	0.0267332	no	+-+	18.2	2.445	2	0.2945	chr15	44887664	+	SPG11;SPG11	NM_001160227;NM_025137	Body;Body		OpenSea			TRUE				NA	4_Tx	5_Tx	NA	NA	NA	chr15;43784169;45152320	0.0004	0.0004	0.3397	NA	NA	NA	NA	NA	NA	NA	NA	NA	NA	NA	NA	NA	NA	NA
cg01291336	0.0197	0.0059	0.0008172	0.0267377	no	+-+	80.3	10.163	2	0.00621	chr7	150949495	-	SMARCD3;SMARCD3	NM_001003802;NM_003078	Body;Body	chr7:150948671-150948906	S_Shore			TRUE		7:150948344-150949543	Unclassified_Cell_type_specific	NA	11_BivFlnk	14_TssBiv	NA	NA	NA	NA	0.0002	0.0007	0.7536	rs3918226	7	117	Warrington 2019	BW	NOS3	M	Maternal Only	259319	NA	NA	NA	NA	NA	NA
cg03712541	0.012	0.0036	0.0008174	0.0267379	no	+++	0	1.505	2	0.4711	chr17	6947294	-	SLC16A11	NM_153357	TSS200	chr17:6945389-6947521	Island			TRUE	17:6886151-6888245			TRUE	12_EnhBiv	15_EnhBiv	NA	NA	NA	NA	-0.0003	0.0003	0.3627	rs222857;rs2428362	17;17	225;225	Warrington 2019;Warrington 2019	BW;BW	CLDN7/SLC2A4;CLDN7/SLC2A4	F;M	Fetal Only;Unclassified	-217269;-232980	NA	NA	NA	NA	NA	NA
cg16201598	0.0134	0.004	0.0008174	0.0267379	no	+++	0	0.457	2	0.7957	chr10	69590684	-	DNAJC12;DNAJC12	NM_021800;NM_201262	Body;Body		OpenSea			NA		10:69589619-69591160	Unclassified_Cell_type_specific	NA	15_Quies	18_Quies	NA	NA	NA	NA	-0.0023	0.0021	0.2755	NA	NA	NA	NA	NA	NA	NA	NA	NA	NA	NA	NA	NA	NA	NA
cg18075666	0.0158	0.0047	0.0008174	0.0267379	no	+-+	78.8	9.435	2	0.008939	chr7	134550430	-	CALD1;CALD1;CALD1	NM_033157;NM_004342;NM_033138	5'UTR;5'UTR;5'UTR		OpenSea			TRUE				NA	7_Enh	9_EnhA1	NA	NA	NA	NA	0.0016	0.001	0.1163	NA	NA	NA	NA	NA	NA	NA	NA	NA	NA	NA	NA	NA	NA	NA
cg19666256	-0.0105	0.0031	0.0008176	0.0267423	no	---	0	0.141	2	0.9319	chr6	30614422	-	C6orf136;C6orf136;C6orf136	NM_001161376;NM_145029;NM_001109938	TSS1500;TSS1500;TSS1500	chr6:30614721-30615643	N_Shore			NA				NA	2_TssAFlnk	4_TssFlnkD	NA	NA	NA	NA	-0.0028	0.0011	0.01236	NA	NA	NA	NA	NA	NA	NA	NA	NA	NA	NA	NA	NA	NA	NA
cg06722503	-0.0008	0.0002	0.0008181	0.0267566	no	---	0	0.07	2	0.9654	chr20	14318398	+	FLRT3;MACROD2;FLRT3	NM_013281;NM_080676;NM_198391	TSS200;Body;TSS200		OpenSea			NA		20:14317816-14319161	Unclassified	TRUE	1_TssA	2_TssFlnk	NA	NA	NA	NA	0	0.0002	0.7662	NA	NA	NA	NA	NA	NA	NA	NA	NA	NA	NA	NA	NA	NA	NA
cg12234009	-0.0158	0.0047	0.0008183	0.026761	no	---	0	0.485	2	0.7848	chr7	1589689	-	TMEM184A	NM_001097620	Body	chr7:1590387-1591020	N_Shore			NA	7:1556215-1556459	7:1589520-1589746	Unclassified_Cell_type_specific	NA	6_EnhG	7_EnhG1	NA	NA	NA	chr7;1576564;1608229	0.0001	0.0005	0.8958	NA	NA	NA	NA	NA	NA	NA	NA	NA	NA	NA	NA	NA	NA	NA
cg16998564	0.0098	0.0029	0.0008184	0.0267622	no	+++	20.2	2.506	2	0.2856	chr1	88271572	+					OpenSea			TRUE				NA	15_Quies	18_Quies	NA	NA	NA	NA	0.0012	0.0009	0.1794	NA	NA	NA	NA	NA	NA	NA	NA	NA	NA	NA	NA	NA	NA	NA
cg20539816	0.004	0.0012	0.0008188	0.0267732	no	+++	0	0.744	2	0.6894	chr17	5988249	-	WSCD1	NM_015253	Body		OpenSea			NA	17:5928872-5929005			NA	14_ReprPCWk	17_ReprPCWk	NA	NA	NA	NA	-0.0006	0.0005	0.2369	NA	NA	NA	NA	NA	NA	NA	NA	NA	NA	NA	NA	NA	NA	NA
cg21628553	-0.0211	0.0063	0.000819	0.0267755	no	---	0	0.034	2	0.9833	chr20	62738197	-	NPBWR2	NM_005286	TSS200	chr20:62737382-62738071	S_Shore			NA				NA	13_ReprPC	16_ReprPC	NA	NA	NA	NA	-0.0005	0.0005	0.3282	rs73143584;rs817329	20;20	264;265	Warrington 2019;Warrington 2019	BW;BW	ZBTB46;ZNF512B	F;F	Fetal Only;Fetal and Maternal - Same Direction	292495;140503	NA	NA	NA	NA	NA	NA
cg27631389	0.0039	0.0012	0.000819	0.0267755	no	+++	16.9	2.406	2	0.3003	chr11	12263892	-	MICAL2	NM_014632	Body		OpenSea			TRUE		11:12263744-12263894	Unclassified_Cell_type_specific	NA	5_TxWk	6_TxWk	NA	NA	NA	NA	-0.0047	0.0028	0.09467	NA	NA	NA	NA	NA	NA	NA	NA	NA	NA	NA	NA	NA	NA	NA
cg25615068	-0.0109	0.0033	0.0008192	0.0267799	no	---	0	0.284	2	0.8678	chr12	121443309	-	C12orf43	NM_022895	Body		OpenSea			NA		12:121443131-121443465	Gene_Associated	TRUE	5_TxWk	6_TxWk	NA	NA	NA	NA	-0.0017	0.0012	0.1776	rs80019595;rs139429176	12;12	189;190a	Warrington 2019;Warrington 2019	BW;BW	HNF1A;P2RX7/HNF1A	F;F	Unclassified;Unclassified	26003;-188851	NA	NA	NA	NA	NA	NA
cg01799507	0.0095	0.0029	0.0008193	0.0267811	no	+-+	23.4	2.612	2	0.2709	chr17	76864111	-	TIMP2	NM_003255	Body		OpenSea			TRUE				NA	4_Tx	7_EnhG1	NA	NA	NA	NA	0	0.0006	0.9615	NA	NA	NA	NA	NA	NA	NA	NA	NA	NA	NA	NA	NA	NA	NA
cg11276093	-0.0118	0.0035	0.0008196	0.0267857	no	---	0	1.719	2	0.4234	chr10	95123774	+	MYOF;MYOF	NM_133337;NM_013451	Body;Body		OpenSea			NA	10:95113708-95113793			NA	4_Tx	5_Tx	NA	NA	NA	NA	0.0066	0.0025	0.007668	NA	NA	NA	NA	NA	NA	NA	NA	NA	NA	NA	NA	NA	NA	NA
cg19342530	0.0068	0.002	0.0008196	0.0267857	no	+++	0	1.752	2	0.4164	chr4	156727717	-	GUCY1B3	NM_000857	3'UTR		OpenSea			NA				NA	5_TxWk	6_TxWk	NA	NA	NA	NA	0.0003	0.0007	0.6956	NA	NA	NA	NA	NA	NA	NA	NA	NA	rs72974452	0.013711	NA	NA	NA	NA
cg05643373	0.007	0.0021	0.0008197	0.0267857	no	+++	66	5.875	2	0.05299	chr19	49220422	-	MAMSTR;MAMSTR	NM_182574;NM_001130915	TSS1500;Body	chr19:49223054-49223312	N_Shelf			NA				TRUE	7_Enh	11_EnhWk	NA	NA	NA	NA	0.001	0.001	0.3	rs516246	19	246	Warrington 2019	BW	FUT2	F	Unclassified	14250	NA	NA	NA	NA	NA	NA
cg20850023	-0.0131	0.0039	0.0008197	0.0267857	no	---	0	0.302	2	0.8599	chr7	45962185	-	IGFBP3;IGFBP3	NM_000598;NM_001013398	TSS1500;TSS1500	chr7:45960137-45961347	S_Shore			NA	7:45928388-45928814			NA	12_EnhBiv	15_EnhBiv	NA	NA	NA	NA	-0.0002	0.0006	0.7497	rs10265133;rs11983722	7;7	108;109	Warrington 2019;Warrington 2019	BW;BW	IGFBP1/IGFBP3;IGFBP3	M;F	Fetal and Maternal - Opposite Directions;Unclassified	66581;-336462	NA	NA	NA	NA	NA	NA
cg18561976	0.0135	0.004	0.0008199	0.0267902	no	+++	44.5	3.602	2	0.1651	chr2	204801508	+	ICOS;ICOS	NM_012092;NM_012092	5'UTR;1stExon		OpenSea			NA		2:204801321-204801671	Unclassified_Cell_type_specific	NA	15_Quies	18_Quies	NA	NA	NA	NA	-0.0145	0.0024	2.415e-09	NA	NA	NA	NA	NA	NA	NA	NA	NA	NA	NA	NA	NA	NA	NA
cg14394550	-0.009	0.0027	0.0008207	0.0268142	no	---	0	0.537	2	0.7647	chr8	22548400	-	EGR3	NM_004430	Body	chr8:22547486-22553427	Island		RDMR	NA	8:22603167-22609289			NA	12_EnhBiv	15_EnhBiv	NA	NA	NA	NA	-0.001	0.0009	0.294	NA	NA	NA	NA	NA	NA	NA	NA	NA	NA	NA	NA	NA	NA	NA
cg21660452	-0.0232	0.0069	0.0008219	0.0268513	no	-+-	45.6	3.679	2	0.1589	chr11	64397807	+	NRXN2;NRXN2;NRXN2	NM_138734;NM_138732;NM_015080	Body;Body;Body	chr11:64397644-64398016	Island			NA	11:64154227-64154592			NA	14_ReprPCWk	17_ReprPCWk	NA	NA	NA	NA	0.0001	0.0002	0.6712	rs3765041	11	167	Warrington 2019	BW	RPS6KA4	M	Maternal Only	270577	NA	NA	NA	NA	NA	NA
cg01146320	-0.0147	0.0044	0.000822	0.0268524	no	-+-	31.2	2.909	2	0.2336	chr11	120080945	+	OAF	NM_178507	TSS1500	chr11:120081487-120082345	N_Shore			NA	11:119586148-119586424			NA	2_TssAFlnk	3_TssFlnkU	NA	NA	NA	chr11;120023971;120246625	0.0014	0.0014	0.3164	NA	NA	NA	NA	NA	NA	NA	NA	NA	rs115401280	0.019114	NA	NA	NA	NA
cg05956521	-0.0136	0.0041	0.0008221	0.0268536	no	---	0	0.8	2	0.6702	chr1	157668115	-	FCRL3	NM_052939	Body		OpenSea			NA				NA	15_Quies	18_Quies	NA	NA	NA	chr1;157425123;158000694	-0.0009	0.0009	0.3097	NA	NA	NA	NA	NA	NA	NA	NA	NA	NA	NA	NA	NA	NA	NA
cg05215575	0.0105	0.0031	0.0008223	0.0268538	no	+-+	53.1	4.264	2	0.1186	chr16	4838722	-	SEPT12;SEPT12;LOC440335;LOC440335	NM_001154458;NM_144605;NR_029454;NR_029453	TSS1500;TSS1500;Body;Body		OpenSea			NA				NA	7_Enh	11_EnhWk	NA	NA	NA	NA	0.0013	0.0013	0.3291	NA	NA	NA	NA	NA	NA	NA	NA	NA	NA	NA	NA	NA	NA	NA
cg09732498	-0.0133	0.004	0.0008223	0.0268538	no	---	30.3	2.87	2	0.2381	chr16	1424569	+	UNKL	NM_023076	5'UTR	chr16:1425047-1425604	N_Shore			NA	16:1364510-1364609			NA	4_Tx	5_Tx	NA	NA	NA	NA	-0.0008	0.001	0.3906	NA	NA	NA	NA	NA	NA	NA	NA	NA	NA	NA	NA	NA	NA	NA
cg10514633	-0.0191	0.0057	0.0008223	0.0268538	no	-+-	0	1.453	2	0.4836	chr2	74150123	+				chr2:74153853-74154281	N_Shelf			NA				NA	14_ReprPCWk	6_TxWk	NA	NA	NA	NA	0.0019	0.0009	0.03145	NA	NA	NA	NA	NA	NA	NA	NA	NA	NA	NA	NA	NA	NA	NA
cg23902232	-0.0185	0.0055	0.0008224	0.0268549	no	---	0	0.911	2	0.634	chr21	44195410	-	PDE9A;PDE9A;PDE9A;PDE9A;PDE9A;PDE9A;PDE9A;PDE9A;PDE9A;PDE9A;PDE9A;PDE9A;PDE9A;PDE9A;PDE9A;PDE9A;PDE9A;PDE9A;PDE9A;PDE9A	NM_001001580;NM_001001567;NM_001001583;NM_001001573;NM_001001568;NM_001001575;NM_001001578;NM_001001579;NM_001001571;NM_001001569;NM_001001585;NM_001001576;NM_001001570;NM_001001584;NM_001001572;NM_001001582;NM_001001574;NM_001001577;NM_001001581;NM_002606	3'UTR;3'UTR;3'UTR;3'UTR;3'UTR;3'UTR;3'UTR;3'UTR;3'UTR;3'UTR;3'UTR;3'UTR;3'UTR;3'UTR;3'UTR;3'UTR;3'UTR;3'UTR;3'UTR;3'UTR		OpenSea			NA				NA	8_ZNF/Rpts	12_ZNF/Rpts	NA	NA	NA	NA	-0.0004	0.0006	0.4825	NA	NA	NA	NA	NA	NA	NA	NA	NA	rs9637296	0.167759	NA	NA	NA	NA
cg21278181	-0.0155	0.0046	0.0008225	0.0268561	no	---	0	0.602	2	0.7402	chr13	28562798	-	PRHOXNB	NM_001105577	TSS200		OpenSea			NA				NA	14_ReprPCWk	17_ReprPCWk	NA	NA	NA	chr13;28292899;28811885	-0.0001	0.0006	0.8244	rs55836809;rs9508017	13;13	191;192	Warrington 2019;Warrington 2019	BW;BW	PDX1;FLT1	F;F	Fetal Only;Fetal Only	59924;-371566	NA	NA	NA	NA	NA	NA
cg19362874	-0.0267	0.008	0.0008226	0.0268563	no	---	0	1.75	2	0.4169	chr6	3053558	-					OpenSea			TRUE	6:2998495-2998558	6:3053446-3054329	Promoter_Associated	NA	2_TssAFlnk	4_TssFlnkD	NA	NA	NA	NA	0.0039	0.0013	0.002851	NA	NA	NA	NA	NA	NA	NA	NA	NA	NA	NA	NA	NA	NA	NA
cg11027822	0.0028	0.0008	0.0008227	0.0268563	no	+-+	54.6	4.406	2	0.1105	chr2	173298550	-	ITGA6;ITGA6	NM_001079818;NM_000210	Body;Body		OpenSea			TRUE				NA	5_TxWk	6_TxWk	NA	NA	NA	NA	-0.0025	0.001	0.01052	NA	NA	NA	NA	NA	NA	NA	NA	NA	NA	NA	NA	NA	NA	NA
cg18824549	0.0139	0.0042	0.0008227	0.0268563	no	+-+	54.9	4.437	2	0.1088	chr17	47807591	-	FAM117A	NM_030802	Body		OpenSea			TRUE				NA	7_Enh	10_EnhA2	NA	NA	NA	chr17;47591466;49189648	0.0015	0.0007	0.02075	NA	NA	NA	NA	NA	NA	NA	NA	NA	NA	NA	NA	NA	NA	NA
cg20299697	0.007	0.0021	0.0008229	0.0268586	no	+++	0	0.145	2	0.9298	chr3	138069423	+	MRAS;MRAS	NM_012219;NM_001085049	5'UTR;5'UTR	chr3:138066795-138067854	S_Shore			TRUE				NA	7_Enh	10_EnhA2	NA	NA	NA	NA	0.0061	0.0023	0.006958	NA	NA	NA	NA	NA	NA	NA	NA	NA	NA	NA	NA	NA	NA	NA
cg25418528	-0.0137	0.0041	0.0008229	0.0268586	no	-+-	11.6	2.263	2	0.3225	chr22	21381565	-	P2RX6;P2RX6	NM_005446;NM_001159554	3'UTR;3'UTR		OpenSea			TRUE				TRUE	7_Enh	9_EnhA1	NA	NA	NA	chr22;21317215;21742223	0.0002	0.0006	0.7706	NA	NA	NA	NA	NA	NA	NA	NA	NA	NA	NA	NA	NA	NA	NA
cg00595243	-0.0109	0.0033	0.000823	0.0268598	no	-+-	0	1.443	2	0.4861	chr6	133137893	+	RPS12;SNORD100;SNORA33	NM_001016;NR_002435;NR_002436	Body;TSS200;TSS1500	chr6:133135364-133135829	S_Shelf			NA				NA	4_Tx	5_Tx	NA	NA	NA	NA	-0.0065	0.0021	0.001713	NA	NA	NA	NA	NA	NA	NA	NA	NA	NA	NA	NA	NA	NA	NA
cg09704136	0.0206	0.0061	0.0008231	0.0268609	no	?++	41.9	1.722	1	0.1895	chr7	143082002	-	ZYX;ZYX	NM_003461;NM_001010972	Body;Body	chr7:143077469-143079169	S_Shelf			TRUE				NA	3_TxFlnk	7_EnhG1	NA	NA	NA	chr7;143028127;143164773	0.0045	0.0021	0.02703	NA	NA	NA	NA	NA	NA	NA	NA	NA	NA	NA	NA	NA	NA	NA
cg17815820	-0.0138	0.0041	0.0008234	0.0268671	no	---	0	0.476	2	0.7882	chr15	86219783	+	AKAP13;AKAP13;AKAP13	NM_007200;NM_006738;NM_144767	Body;Body;TSS1500		OpenSea			NA				NA	4_Tx	5_Tx	NA	NA	NA	chr15;84250001;86600525	0.0002	0.0007	0.7861	rs12909648;rs8038207	15;15	209;209	Warrington 2019;Warrington 2019	BW;BW	KLHL25/AKAP13;KLHL25/AKAP13	M;F	Maternal Only;Unclassified	-4787;-96787	NA	NA	NA	NA	NA	NA
cg12315997	-0.0014	0.0004	0.0008235	0.0268671	no	---	0	0.953	2	0.6208	chr4	39461668	-	LIAS;RPL9;RPL9;LIAS	NM_006859;NM_001024921;NM_000661;NM_194451	Body;TSS1500;TSS1500;Body	chr4:39460087-39460811	S_Shore			NA		4:39461593-39461764	Promoter_Associated	NA	1_TssA	1_TssA	NA	NA	NA	NA	-0.0002	0.0005	0.7163	NA	NA	NA	NA	NA	NA	NA	NA	NA	rs6531718	0.216125	NA	NA	NA	NA
cg00348992	-0.0142	0.0043	0.0008236	0.0268671	no	---	65.9	5.859	2	0.05343	chr1	245365165	+	KIF26B	NM_018012	Body		OpenSea			TRUE				NA	7_Enh	11_EnhWk	NA	NA	NA	NA	-0.0004	0.0006	0.424	NA	NA	NA	NA	NA	NA	NA	NA	NA	NA	NA	NA	NA	NA	NA
cg03392960	-0.0095	0.0028	0.0008236	0.0268671	no	---	13	2.298	2	0.317	chr8	49823140	-				chr8:49823343-49823563	N_Shore			NA	8:49985614-49986090			NA	14_ReprPCWk	17_ReprPCWk	NA	NA	NA	NA	-0.0002	0.0013	0.875	NA	NA	NA	NA	NA	NA	NA	NA	NA	NA	NA	NA	NA	NA	NA
cg24967096	0.0101	0.003	0.0008237	0.0268671	no	+-+	25.8	2.694	2	0.26	chr6	30652237	+	KIAA1949;KIAA1949	NM_001134870;NM_133471	Body;1stExon	chr6:30654392-30654934	N_Shelf		RDMR	NA				NA	2_TssAFlnk	3_TssFlnkU	NA	NA	NA	NA	-0.0005	0.0003	0.09447	NA	NA	NA	NA	NA	NA	NA	NA	NA	NA	NA	NA	NA	NA	NA
cg25847024	-0.0028	0.0008	0.0008237	0.0268671	no	---	0	1.291	2	0.5243	chr1	111991376	-	WDR77;ATP5F1	NM_024102;NM_001688	Body;TSS1500	chr1:111991304-111992202	Island			NA	1:111792770-111793497	1:111991062-111992403	Unclassified	NA	2_TssAFlnk	3_TssFlnkU	NA	NA	NA	NA	-0.0005	0.0007	0.4748	NA	NA	NA	NA	NA	NA	NA	NA	NA	NA	NA	NA	NA	NA	NA
cg17816893	-0.0054	0.0016	0.0008238	0.0268671	no	---	35.9	3.122	2	0.2099	chr10	118934735	-				chr10:118934734-118935180	Island			TRUE	10:118924725-118925368	10:118933925-118935830	Unclassified	NA	11_BivFlnk	14_TssBiv	NA	NA	NA	chr10;118925171;118966038	-0.0001	0.0005	0.8344	NA	NA	NA	NA	NA	NA	NA	NA	NA	rs78693139	0.025195	NA	NA	NA	NA
cg03296935	-0.0066	0.002	0.000824	0.0268671	no	---	0	1.597	2	0.4501	chr3	195946851	-	OSTalpha	NM_152672	Body		OpenSea			NA	3:197431155-197431515			TRUE	2_TssAFlnk	4_TssFlnkD	NA	NA	NA	NA	0.0032	0.0019	0.09446	NA	NA	NA	NA	NA	NA	NA	NA	NA	NA	NA	NA	NA	NA	NA
cg05874348	0.0096	0.0029	0.000824	0.0268671	no	+-+	20.7	2.524	2	0.2832	chr17	48348086	+	TMEM92	NM_001168215	TSS1500	chr17:48350422-48350832	N_Shelf			NA		17:48346918-48348327	Unclassified	NA	7_Enh	9_EnhA1	NA	NA	NA	chr17;47591466;49189648	0.0003	0.0012	0.8	NA	NA	NA	NA	NA	NA	NA	NA	NA	NA	NA	NA	NA	NA	NA
cg23340767	0.0159	0.0047	0.000824	0.0268671	no	+++	0	0.881	2	0.6436	chr3	71866097	-					OpenSea			TRUE				NA	15_Quies	18_Quies	NA	NA	NA	NA	-0.0003	0.001	0.7716	NA	NA	NA	NA	NA	NA	NA	NA	NA	NA	NA	NA	NA	NA	NA
cg24631845	0.0087	0.0026	0.000824	0.0268671	no	+-+	27.4	2.755	2	0.2523	chr7	1552941	-					OpenSea			NA	7:1519426-1520170	7:1552276-1553238	Unclassified_Cell_type_specific	TRUE	7_Enh	9_EnhA1	NA	NA	NA	NA	0.0018	0.001	0.08047	NA	NA	NA	NA	NA	NA	NA	NA	NA	NA	NA	NA	NA	NA	NA
cg13676088	-0.0118	0.0035	0.0008241	0.0268682	no	-+-	26.7	2.728	2	0.2556	chr8	144150497	-				chr8:144153650-144155395	N_Shelf			NA				NA	7_Enh	9_EnhA1	NA	NA	NA	NA	0.0001	0.0009	0.9351	NA	NA	NA	NA	NA	NA	NA	NA	NA	NA	NA	NA	NA	NA	NA
cg03389720	-0.0119	0.0036	0.0008243	0.0268705	no	---	0	0.208	2	0.9011	chr16	8780048	-	ABAT	NM_020686	5'UTR		OpenSea			TRUE				NA	5_TxWk	6_TxWk	NA	NA	NA	NA	0.0014	0.0014	0.3248	NA	NA	NA	NA	NA	NA	NA	NA	NA	NA	NA	NA	NA	NA	NA
cg16027310	-0.0173	0.0052	0.0008243	0.0268705	no	---	0	0.951	2	0.6215	chr11	48019123	-	PTPRJ;PTPRJ	NM_002843;NM_001098503	Body;Body		OpenSea			TRUE				NA	7_Enh	11_EnhWk	NA	NA	NA	NA	-0.0002	0.0005	0.7052	rs10734564	11	165	Warrington 2019	BW	PTPRJ	M	Maternal Only	-141306	NA	NA	NA	NA	NA	NA
cg14013103	-0.0109	0.0032	0.0008246	0.0268782	no	-+-	59	4.876	2	0.08735	chr19	42703609	-	DEDD2	NM_133328	Body	chr19:42703604-42703976	Island			NA		19:42703008-42704354	Promoter_Associated	TRUE	6_EnhG	7_EnhG1	NA	NA	NA	NA	-0.0003	0.0004	0.4412	NA	NA	NA	NA	NA	NA	NA	NA	NA	NA	NA	NA	NA	NA	NA
cg18591235	0.0281	0.0084	0.0008252	0.0268956	no	+++	77.4	8.866	2	0.01188	chr19	56704341	-	ZSCAN5B	NM_001080456	1stExon		OpenSea			NA				NA	15_Quies	17_ReprPCWk	NA	NA	NA	chr19;56617226;56766122	-0.0006	0.0007	0.345	rs12461110;rs304001	19;19	249;250	Warrington 2019;Warrington 2019	BW;BW	NLRP11;NLRP13	M;M	Maternal Only;Maternal Only	383678;280673	NA	NA	NA	NA	NA	NA
cg26855406	0.025	0.0075	0.0008255	0.0269033	no	+++	0	1.694	2	0.4287	chr5	178902956	-					OpenSea			NA	5:178835498-178835781			NA	15_Quies	18_Quies	NA	NA	NA	NA	-0.0008	0.0005	0.1361	NA	NA	NA	NA	NA	NA	NA	NA	NA	NA	NA	NA	NA	NA	NA
cg04612952	-0.016	0.0048	0.0008256	0.0269044	no	---	0	1.981	2	0.3713	chr15	91364242	-				chr15:91362445-91362658	S_Shore			NA				NA	7_Enh	11_EnhWk	NA	NA	NA	NA	-0.0013	0.001	0.1708	rs12443252;rs7183988;rs4932373	15;15;15	210;211;211	Warrington 2019;Warrington 2019;Warrington 2019	BW;BW;BW	CRTC3;FES/FURIN ;FES/FURIN	M;M;F	Maternal Only;Unclassified;Fetal and Maternal - Same Direction	299552;-64347;-65045	NA	NA	NA	NA	NA	NA
cg23937059	0.0173	0.0052	0.0008258	0.0269088	no	+?+	27.9	1.387	1	0.2389	chr1	86000345	-	DDAH1	NM_001134445	5'UTR		OpenSea			TRUE				NA	14_ReprPCWk	17_ReprPCWk	NA	NA	NA	NA	0.0015	0.0008	0.06021	NA	NA	NA	NA	NA	NA	NA	NA	NA	NA	NA	rs2254551	0.368421	NA	NA
cg19947484	0.0115	0.0035	0.0008263	0.0269209	no	+++	0	0.735	2	0.6924	chr5	177799357	+	COL23A1	NM_173465	Body		OpenSea			NA	5:177731782-177731964			NA	7_Enh	11_EnhWk	NA	NA	NA	NA	0.0003	0.001	0.7868	NA	NA	NA	NA	NA	NA	NA	NA	NA	NA	NA	NA	NA	NA	NA
ch.19.820881F	-0.0022	0.0007	0.0008263	0.0269209	no	---	0	0.454	2	0.797	chr19	19440400	+	KIAA0892	NM_015329	Body		OpenSea			NA				NA	4_Tx	5_Tx	NA	NA	NA	NA	-0.0002	0.0003	0.5259	NA	NA	NA	NA	NA	NA	NA	NA	NA	rs1009136	0.459052	NA	NA	NA	NA
cg25408620	-0.02	0.006	0.0008264	0.0269221	no	--+	16.3	2.389	2	0.3028	chr7	56173166	+	CHCHD2	NM_016139	Body	chr7:56173912-56174398	N_Shore		RDMR	NA				NA	7_Enh	11_EnhWk	NA	NA	NA	NA	-0.0043	0.0014	0.002659	NA	NA	NA	NA	NA	NA	NA	NA	NA	NA	NA	NA	NA	NA	NA
cg06546406	-0.0019	0.0006	0.0008268	0.026933	no	-+-	77.6	8.926	2	0.01153	chr1	39269756	-				chr1:39269729-39270251	Island		DMR	TRUE	1:39042317-39042838			TRUE	14_ReprPCWk	17_ReprPCWk	NA	NA	NA	NA	0.0008	0.0005	0.1169	NA	NA	NA	NA	NA	NA	NA	NA	NA	NA	NA	NA	NA	NA	NA
cg20053110	-0.0137	0.0041	0.0008269	0.0269341	no	---	0	0.987	2	0.6104	chr6	37617864	+	MDGA1	NM_153487	Body	chr6:37617863-37618147	Island			TRUE		6:37617791-37617977	Unclassified_Cell_type_specific	TRUE	12_EnhBiv	15_EnhBiv	NA	NA	NA	NA	-0.0011	0.0025	0.6659	NA	NA	NA	NA	NA	NA	NA	NA	NA	rs804815	0.024703	NA	NA	NA	NA
cg23155625	-0.0063	0.0019	0.0008273	0.026945	no	---	0	0.961	2	0.6184	chr8	141001217	+	TRAPPC9;TRAPPC9	NM_001160372;NM_031466	Body;Body		OpenSea			TRUE				NA	5_TxWk	6_TxWk	NA	NA	NA	NA	0.0001	0.0005	0.9223	NA	NA	NA	NA	NA	NA	NA	NA	NA	NA	NA	NA	NA	NA	NA
cg17799654	0.0069	0.0021	0.0008277	0.026956	no	+++	0	0.08	2	0.9609	chr1	114444754	-	AP4B1	NM_006594	Body	chr1:114447454-114448024	N_Shelf			NA				NA	5_TxWk	6_TxWk	NA	NA	NA	chr1;114405420;114496658	0.0003	0.0008	0.7014	NA	NA	NA	NA	NA	NA	NA	NA	NA	NA	NA	NA	NA	NA	NA
cg23248424	-0.0214	0.0064	0.0008278	0.0269571	no	-+-	22.9	2.593	2	0.2734	chr5	179741104	+	GFPT2	NM_005110	Body	chr5:179740710-179741121	Island			NA	5:179673298-179673711			TRUE	1_TssA	1_TssA	NA	NA	NA	NA	0.0122	0.0081	0.1309	NA	NA	NA	NA	NA	NA	NA	NA	NA	NA	NA	NA	NA	NA	NA
cg07512971	-0.0014	0.0004	0.0008281	0.0269648	no	---	0	0.668	2	0.7161	chr15	63798022	+	USP3	NM_006537	Body	chr15:63796129-63797638	S_Shore		RDMR	NA		15:63797798-63798216	Promoter_Associated	NA	1_TssA	1_TssA	NA	NA	NA	NA	-0.0004	0.0002	0.05148	NA	NA	NA	NA	NA	NA	NA	NA	NA	NA	NA	NA	NA	NA	NA
cg13940534	0.0104	0.0031	0.0008283	0.0269692	no	+++	0	0.729	2	0.6947	chr5	140909712	-	DIAPH1;DIAPH1	NM_001079812;NM_005219	Body;Body		OpenSea			TRUE				NA	5_TxWk	6_TxWk	NA	NA	NA	NA	0.0018	0.0015	0.2237	rs11957761	5	70	Warrington 2019	BW	ARAP3	M	Maternal Only	-148775	NA	NA	NA	NA	NA	NA
cg08843248	-0.0079	0.0024	0.0008287	0.026978	no	---	0	0.034	2	0.9829	chr16	89009929	+	CBFA2T3	NM_005187	Body	chr16:89006334-89008600	S_Shore			NA	16:87537393-87537834			NA	13_ReprPC	16_ReprPC	NA	NA	NA	NA	-0.0035	0.0013	0.005894	NA	NA	NA	NA	NA	NA	NA	NA	NA	NA	NA	NA	NA	NA	NA
cg26228558	-0.035	0.0105	0.0008287	0.026978	no	?--	0	0.039	1	0.8425	chr8	71527496	-					OpenSea			TRUE		8:71527446-71527598	Unclassified_Cell_type_specific	NA	15_Quies	18_Quies	NA	NA	NA	NA	0.0031	0.0024	0.1958	NA	NA	NA	NA	NA	NA	NA	NA	NA	NA	NA	NA	NA	NA	NA
cg18738190	0.0138	0.0041	0.0008288	0.0269791	no	+-+	65.4	5.777	2	0.05565	chr10	73740291	+	CHST3	NM_004273	5'UTR		OpenSea			TRUE				NA	5_TxWk	6_TxWk	NA	NA	NA	NA	0.0004	0.001	0.6523	NA	NA	NA	NA	NA	NA	NA	NA	NA	NA	NA	NA	NA	NA	NA
cg12653626	-0.0161	0.0048	0.0008291	0.0269867	no	---	0	0.805	2	0.6688	chr1	229359488	+					OpenSea			TRUE				NA	7_Enh	10_EnhA2	NA	NA	NA	NA	-0.0011	0.0006	0.06008	NA	NA	NA	NA	NA	NA	NA	NA	NA	NA	NA	NA	NA	NA	NA
cg16540079	-0.0176	0.0053	0.0008293	0.026989	no	--?	0	0.162	1	0.687	chr6	132786034	-	STX7	NM_003569	Body		OpenSea			TRUE				NA	6_EnhG	7_EnhG1	NA	NA	NA	NA	0.0002	0.0005	0.7244	NA	NA	NA	NA	NA	NA	NA	NA	NA	NA	NA	NA	NA	NA	NA
cg17740401	-0.0103	0.0031	0.0008293	0.026989	no	---	0	0.903	2	0.6365	chr17	46110826	-	COPZ2	NM_016429	Body	chr17:46114573-46115059	N_Shelf			NA				NA	13_ReprPC	16_ReprPC	NA	NA	NA	NA	-0.0003	0.001	0.7999	rs12942207	17	232a	Horikoshi 2016	BW	SP6-SP2	F		142532	NA	NA	NA	NA	NA	NA
cg10155432	-0.0024	0.0007	0.0008297	0.0269999	no	---	0	0.286	2	0.8667	chr7	1293933	+					OpenSea			NA	7:1260419-1260585			NA	13_ReprPC	16_ReprPC	NA	NA	NA	chr7;1282474;1295050	-0.0004	0.0005	0.3988	NA	NA	NA	NA	NA	NA	NA	NA	NA	NA	NA	NA	NA	NA	NA
cg14029453	-0.012	0.0036	0.0008305	0.0270238	no	---	0	0.313	2	0.8551	chr9	140355163	-	NELF;NELF;PNPLA7;NELF;NELF;PNPLA7	NM_001130970;NM_001130969;NM_152286;NM_001130971;NM_015537;NM_001098537	TSS1500;TSS1500;Body;TSS1500;TSS1500;Body	chr9:140356314-140356987	N_Shore			NA				NA	13_ReprPC	16_ReprPC	NA	NA	NA	NA	0.0001	0.0006	0.8626	NA	NA	NA	NA	NA	NA	NA	NA	NA	NA	NA	NA	NA	NA	NA
cg10908116	0.014	0.0042	0.0008307	0.0270261	no	+++	18.4	2.452	2	0.2935	chr13	110885404	-	COL4A1	NM_001845	Body		OpenSea			NA	13:109683312-109683406			NA	7_Enh	9_EnhA1	NA	NA	NA	chr13;110862024;110970232	-0.001	0.0011	0.3316	NA	NA	NA	NA	NA	NA	NA	NA	NA	rs79283047	0.010426	NA	NA	NA	NA
cg20583432	0.0093	0.0028	0.0008307	0.0270261	no	+++	1.9	2.039	2	0.3607	chr6	12045381	-	HIVEP1	NM_002114	Body		OpenSea			TRUE		6:12044698-12046147	Promoter_Associated	TRUE	15_Quies	18_Quies	NA	NA	NA	NA	0.0065	0.0024	0.007059	NA	NA	NA	NA	NA	NA	NA	NA	NA	NA	NA	NA	NA	NA	NA
cg20601192	-0.0139	0.0042	0.0008308	0.0270264	no	-+-	61	5.125	2	0.07713	chr2	242798443	+	PDCD1	NM_005018	Body	chr2:242799488-242799696	N_Shore			NA	2:242447108-242447215			NA	13_ReprPC	16_ReprPC	NA	NA	NA	NA	0.0009	0.0006	0.1285	NA	NA	NA	NA	NA	NA	NA	NA	NA	NA	NA	NA	NA	NA	NA
ch.2.217484879F	-0.0029	0.0009	0.0008309	0.0270264	no	--+	57.9	4.752	2	0.09293	chr2	217776634	+					OpenSea			NA				NA	14_ReprPCWk	17_ReprPCWk	NA	NA	NA	NA	-0.0002	0.0002	0.2329	NA	NA	NA	NA	NA	NA	NA	NA	NA	NA	NA	NA	NA	NA	NA
cg04177885	-0.0163	0.0049	0.000831	0.0270264	no	---	60.9	5.11	2	0.0777	chr8	23290465	-	ENTPD4;ENTPD4	NM_004901;NM_001128930	Body;Body		OpenSea			NA				NA	6_EnhG	7_EnhG1	NA	NA	NA	NA	-0.0006	0.0004	0.1258	rs732563;rs11778247	8;8	119;120	Warrington 2019;Warrington 2019	BW;BW	ENTPD4/NKX3-1;SLC25A37	F;M	Fetal Only;Maternal Only	-55061;-112913	rs17089244	0.123263	NA	NA	NA	NA
cg16055106	0.0153	0.0046	0.000831	0.0270264	no	+++	0	0.682	2	0.7109	chr5	108478303	+	FER	NM_005246	Body		OpenSea			TRUE				NA	15_Quies	18_Quies	NA	NA	NA	NA	0.0029	0.0013	0.0282	NA	NA	NA	NA	NA	NA	NA	NA	NA	NA	NA	NA	NA	NA	NA
cg01310964	0.0108	0.0032	0.0008311	0.0270264	no	+?+	0	0.462	1	0.4966	chr6	100551150	+					OpenSea			TRUE				NA	15_Quies	18_Quies	NA	NA	NA	chr6;100548874;100690600	-0.0012	0.0009	0.1983	NA	NA	NA	NA	NA	NA	NA	NA	NA	NA	NA	NA	NA	NA	NA
cg13511324	0.005	0.0015	0.0008311	0.0270264	no	+++	0	0.975	2	0.6142	chr14	104056883	-	C14orf153	NM_032374	3'UTR		OpenSea			NA				NA	4_Tx	5_Tx	NA	NA	NA	chr14;104011512;104112351	-0.0015	0.0022	0.4928	NA	NA	NA	NA	NA	NA	NA	NA	NA	NA	NA	NA	NA	NA	NA
cg18011672	0.0082	0.0024	0.0008314	0.0270341	no	+++	0	1.691	2	0.4293	chr2	190522601	+				chr2:190526058-190526419	N_Shelf			NA		2:190522495-190523479	Unclassified	NA	15_Quies	10_EnhA2	NA	NA	NA	NA	-0.0029	0.0028	0.2907	NA	NA	NA	NA	NA	NA	NA	NA	NA	NA	NA	NA	NA	NA	NA
cg01198140	0.0198	0.0059	0.0008319	0.0270482	no	+-+	0	1.975	2	0.3726	chr2	241390143	-	PP14571;GPC1	NR_024014;NM_002081	Body;Body	chr2:241391876-241393598	N_Shore			TRUE		2:241389624-241391488	Unclassified	NA	7_Enh	9_EnhA1	NA	NA	NA	chr2;241370788;241406813	-0.0001	0.0003	0.8163	NA	NA	NA	NA	NA	NA	NA	NA	NA	rs73102073	0.019671	NA	NA	NA	NA
cg22040867	-0.0114	0.0034	0.000832	0.0270493	no	-+-	62.5	5.339	2	0.06929	chr1	202081933	+					OpenSea			TRUE				TRUE	7_Enh	10_EnhA2	NA	NA	NA	NA	-0.0004	0.0008	0.6443	NA	NA	NA	NA	NA	NA	NA	NA	NA	NA	NA	NA	NA	NA	NA
cg09445967	-0.0113	0.0034	0.0008333	0.0270895	no	---	10.4	2.233	2	0.3275	chr11	60634850	-	ZP1	NM_207341	TSS200		OpenSea			NA				NA	7_Enh	11_EnhWk	NA	NA	NA	NA	-0.0028	0.0014	0.041	NA	NA	NA	NA	NA	NA	NA	NA	NA	NA	NA	NA	NA	NA	NA
cg14736458	-0.0107	0.0032	0.0008336	0.027095	no	---	0	0.516	2	0.7727	chr7	99595658	+				chr7:99595206-99595505	S_Shore			NA		7:99595118-99595821	Unclassified_Cell_type_specific	NA	2_TssAFlnk	3_TssFlnkU	NA	NA	NA	NA	0.0003	0.001	0.7956	rs45446698;rs45446698	7;7	114;114	Warrington 2019;Beaumont 2018	BW;BW	CYP3A7-CYP3AP1;CYP3A7	M;M	Maternal Only;	262710;262710	NA	NA	NA	NA	NA	NA
cg23626387	0.0065	0.0019	0.0008336	0.027095	no	+-+	62.4	5.326	2	0.06975	chr1	180136887	-	QSOX1;QSOX1	NM_002826;NM_001004128	Body;Body		OpenSea			TRUE				NA	6_EnhG	8_EnhG2	NA	NA	NA	chr1;180034517;180250000	0	0.0008	0.9593	NA	NA	NA	NA	NA	NA	NA	NA	NA	NA	NA	NA	NA	NA	NA
cg12100791	0.0131	0.0039	0.0008337	0.0270951	no	+-+	65.7	5.829	2	0.05422	chr16	31214417	-	PYCARD;PYCARD	NM_013258;NM_145182	TSS200;TSS200	chr16:31213566-31214287	S_Shore			NA	16:31121068-31121965	16:31212787-31214820	Promoter_Associated	NA	2_TssAFlnk	4_TssFlnkD	NA	NA	NA	NA	0.0027	0.0011	0.01504	NA	NA	NA	NA	NA	NA	NA	NA	NA	NA	NA	NA	NA	NA	NA
cg01246664	-0.0134	0.004	0.0008338	0.0270951	no	---	54.6	4.408	2	0.1104	chr11	123421927	-	GRAMD1B	NM_020716	Body		OpenSea			TRUE				NA	15_Quies	18_Quies	NA	NA	NA	chr11;123117756;123997873	0.0002	0.0004	0.6469	NA	NA	NA	NA	NA	NA	NA	NA	NA	NA	NA	NA	NA	NA	NA
cg10239429	0.0036	0.0011	0.0008338	0.0270951	no	+-+	43.5	3.542	2	0.1702	chr8	6478624	+	MCPH1	NM_024596	Body		OpenSea			NA	8:6465957-6466033			NA	5_TxWk	6_TxWk	NA	NA	NA	NA	0	0.0003	0.9159	rs62496903	8	118	Warrington 2019	BW	MCPH1	F	Unclassified	31686	NA	NA	NA	NA	NA	NA
cg01167323	0.0138	0.0041	0.0008341	0.0271028	no	+++	58.4	4.804	2	0.09052	chr1	90284686	-				chr1:90286189-90287222	N_Shore			NA				NA	15_Quies	17_ReprPCWk	NA	NA	NA	NA	0	0.0021	0.9967	NA	NA	NA	NA	NA	NA	NA	NA	NA	NA	NA	NA	NA	NA	NA
cg23689615	0.0139	0.0042	0.0008342	0.0271039	no	+++	0	1.876	2	0.3914	chr15	74228839	-	LOXL1	NM_005576	Body		OpenSea			TRUE		15:74228217-74228875	Unclassified_Cell_type_specific	TRUE	7_Enh	11_EnhWk	NA	NA	NA	NA	0.0049	0.0019	0.009699	rs5742915	15	207	Warrington 2019	BW	PML	F	Unclassified	-107794	rs4886782	0.177265	NA	NA	NA	NA
cg26647303	-0.0108	0.0032	0.0008343	0.027105	no	---	0	1.528	2	0.4657	chr19	2041955	-	MKNK2;MKNK2	NM_199054;NM_017572	Body;Body	chr19:2041823-2042593	Island	high-CpG:1992862-1993038		TRUE	19:1992859-1993750	19:2041380-2043397	Promoter_Associated	NA	6_EnhG	7_EnhG1	NA	NA	NA	NA	-0.0035	0.0012	0.003343	NA	NA	NA	NA	NA	NA	NA	NA	NA	rs145600601	0.021997	NA	NA	NA	NA
cg26733301	0.0092	0.0028	0.0008346	0.0271127	no	+++	0	1.918	2	0.3833	chr20	61585924	+	SLC17A9	NM_022082	Body	chr20:61583891-61584222	S_Shore			NA		20:61585529-61586144	Promoter_Associated	TRUE	7_Enh	9_EnhA1	NA	NA	NA	chr20;61581961;61589641	0.0003	0.0004	0.4739	NA	NA	NA	NA	NA	NA	NA	NA	NA	NA	NA	NA	NA	NA	NA
cg05397697	0.0026	0.0008	0.0008348	0.0271128	no	+++	0	1.788	2	0.4091	chr14	90042217	+	PRO1768;FOXN3	NR_024620;NM_001085471	TSS1500;5'UTR		OpenSea			TRUE				NA	5_TxWk	6_TxWk	NA	NA	NA	NA	-0.0002	0.0005	0.6617	NA	NA	NA	NA	NA	NA	NA	NA	NA	NA	NA	NA	NA	NA	NA
cg19653594	-0.0086	0.0026	0.0008348	0.0271128	no	---	0	1.999	2	0.3681	chr19	40972323	-	SPTBN4;BLVRB	NM_020971;NM_000713	TSS1500;TSS1500	chr19:40971476-40973393	Island		RDMR	NA	19:45663317-45665371	19:40971502-40972381	Promoter_Associated	NA	11_BivFlnk	14_TssBiv	NA	NA	NA	NA	-0.0012	0.0019	0.526	rs1129156	19	244	Warrington 2019	BW	MAP3K10/AKT2	F	Fetal Only	253247	NA	NA	NA	NA	NA	NA
cg25552768	0.0083	0.0025	0.0008348	0.0271128	no	+++	74.9	7.954	2	0.01874	chr1	226077287	-	LEFTY1	NM_020997	TSS1500	chr1:226075150-226075680	S_Shore			TRUE				NA	7_Enh	11_EnhWk	NA	NA	NA	NA	0	0.0005	0.9375	NA	NA	NA	NA	NA	NA	NA	NA	NA	NA	NA	NA	NA	NA	NA
cg02071175	-0.0009	0.0003	0.0008351	0.0271204	no	-+-	50.5	4.041	2	0.1326	chr2	27805817	-	ZNF512	NM_032434	TSS200	chr2:27805754-27806078	Island			NA	2:27659126-27659673	2:27805315-27806390	Promoter_Associated	TRUE	2_TssAFlnk	3_TssFlnkU	NA	NA	NA	NA	-0.0002	0.0002	0.2134	NA	NA	NA	NA	NA	NA	NA	NA	NA	NA	NA	NA	NA	NA	NA
cg07988060	0.0113	0.0034	0.0008353	0.0271227	no	+-+	1.1	2.023	2	0.3638	chr17	30234789	-					OpenSea			TRUE				NA	15_Quies	18_Quies	NA	NA	NA	chr17;29989547;30312286	0.0012	0.0009	0.2015	NA	NA	NA	NA	NA	NA	NA	NA	NA	NA	NA	NA	NA	NA	NA
cg19305488	-0.0279	0.0083	0.0008353	0.0271227	no	---	0	0.571	2	0.7515	chr19	1468359	+	APC2	NM_005883	Body	chr19:1465206-1471241	Island		DMR	TRUE	19:1416207-1422617			NA	13_ReprPC	16_ReprPC	NA	NA	NA	chr19;1465035;1474704	-0.0018	0.001	0.0834	NA	NA	NA	NA	NA	NA	NA	NA	NA	NA	NA	NA	NA	NA	NA
cg14568196	-0.0063	0.0019	0.0008355	0.027127	no	---	22.7	2.587	2	0.2743	chr9	139552716	+				chr9:139552947-139553269	N_Shore			NA				NA	12_EnhBiv	15_EnhBiv	NA	NA	NA	NA	-0.0012	0.0008	0.1202	rs28505901	9	141	Warrington 2019	BW	GPSM1	F	Fetal Only	311686	NA	NA	NA	NA	NA	NA
cg18767846	-0.0157	0.0047	0.0008357	0.0271314	no	---	28.3	2.79	2	0.2478	chr2	182303206	-					OpenSea			TRUE		2:182303054-182303297	Unclassified_Cell_type_specific	NA	15_Quies	18_Quies	NA	NA	NA	NA	0.0024	0.0018	0.185	rs139557015	2	38	Warrington 2019	BW	MIR4437	M	Fetal and Maternal - Opposite Directions	230880	NA	NA	NA	NA	NA	NA
cg15921887	-0.0113	0.0034	0.0008361	0.0271423	no	-+-	84.2	12.692	2	0.001753	chr10	27909711	+					OpenSea			TRUE				NA	7_Enh	11_EnhWk	NA	NA	NA	NA	-0.0005	0.0008	0.4755	NA	NA	NA	NA	NA	NA	NA	NA	NA	NA	NA	NA	NA	NA	NA
cg26069093	0.0133	0.004	0.0008363	0.0271466	no	+++	41.6	3.427	2	0.1802	chr12	122048642	+					OpenSea			TRUE				NA	7_Enh	9_EnhA1	NA	NA	NA	NA	-0.0003	0.0005	0.4924	rs139429176	12	190a	Warrington 2019	BW	P2RX7/HNF1A	F	Unclassified	416482	NA	NA	NA	NA	NA	NA
cg25417936	-0.0084	0.0025	0.0008365	0.027151	no	-+-	39.9	3.329	2	0.1893	chr2	165754136	-					OpenSea			TRUE				NA	7_Enh	9_EnhA1	NA	NA	NA	NA	0.0001	0.0011	0.8954	NA	NA	NA	NA	NA	NA	NA	NA	NA	NA	NA	NA	NA	NA	NA
cg21509889	-0.0118	0.0035	0.0008367	0.0271554	no	-+-	71.3	6.975	2	0.03057	chr17	6683446	+	FBXO39	NM_153230	Body	chr17:6679205-6679710	S_Shelf			NA				NA	14_ReprPCWk	17_ReprPCWk	NA	NA	NA	chr17;6620435;6738152	-0.001	0.0015	0.5191	rs222857;rs2428362	17;17	225;225	Warrington 2019;Warrington 2019	BW;BW	CLDN7/SLC2A4;CLDN7/SLC2A4	F;M	Fetal Only;Unclassified	-481117;-496828	NA	NA	NA	NA	NA	NA
cg12063847	-0.0084	0.0025	0.000837	0.0271588	no	-+?	58	2.383	1	0.1227	chr6	158184542	+					OpenSea			TRUE				TRUE	7_Enh	9_EnhA1	NA	NA	NA	NA	0.0043	0.0012	0.0002315	NA	NA	NA	NA	NA	NA	NA	NA	NA	NA	NA	NA	NA	NA	NA
cg12134682	-0.0117	0.0035	0.000837	0.0271588	no	---	0	0.77	2	0.6804	chr7	1574226	+	MAFK	NM_002360	5'UTR	chr7:1575736-1575993	N_Shore			NA	7:1540624-1540940			NA	2_TssAFlnk	3_TssFlnkU	NA	NA	NA	NA	-0.0002	0.0004	0.5948	NA	NA	NA	NA	NA	NA	NA	NA	NA	NA	NA	NA	NA	NA	NA
cg21989299	-0.0112	0.0034	0.000837	0.0271588	no	---	0	1.385	2	0.5004	chr2	70484546	-	PCYOX1	NM_016297	TSS1500	chr2:70485231-70485679	N_Shore			NA		2:70484256-70484756	Promoter_Associated	NA	1_TssA	3_TssFlnkU	NA	NA	NA	NA	-0.0045	0.0015	0.002318	NA	NA	NA	NA	NA	NA	NA	NA	NA	NA	NA	NA	NA	NA	NA
cg02137970	0.0133	0.004	0.0008371	0.0271599	no	+-+	7.2	2.154	2	0.3406	chr6	3929452	+					OpenSea			TRUE				TRUE	5_TxWk	11_EnhWk	NA	NA	NA	NA	-0.0005	0.0005	0.3506	NA	NA	NA	NA	NA	NA	NA	NA	NA	NA	NA	NA	NA	NA	NA
cg09373136	-0.0194	0.0058	0.0008374	0.0271675	no	---	0	0.456	2	0.7963	chr17	61933544	+	TCAM1	NR_002947	TSS1500		OpenSea			NA				NA	5_TxWk	6_TxWk	NA	NA	NA	NA	-0.0008	0.0008	0.3316	NA	NA	NA	NA	NA	NA	NA	NA	NA	rs9891741	0.021105	NA	NA	NA	NA
cg14335816	-0.0116	0.0035	0.0008382	0.0271903	no	---	0	0.628	2	0.7306	chr17	1069505	-	ABR;ABR	NM_021962;NM_001159746	Body;5'UTR		OpenSea			NA	17:1016068-1016270			NA	14_ReprPCWk	17_ReprPCWk	NA	NA	NA	NA	-0.0009	0.0013	0.4827	NA	NA	NA	NA	NA	NA	NA	NA	NA	NA	NA	NA	NA	NA	NA
cg04524040	-0.0115	0.0034	0.0008383	0.0271903	no	-+-	53.5	4.3	2	0.1165	chr19	4153364	+	CREB3L3	NM_032607	TSS1500		OpenSea			NA				TRUE	14_ReprPCWk	17_ReprPCWk	NA	NA	NA	NA	-0.0041	0.002	0.03635	NA	NA	NA	NA	NA	NA	NA	NA	NA	rs350880	0.145438	NA	NA	NA	NA
cg19708306	-0.0111	0.0033	0.0008383	0.0271903	no	---	0	0.819	2	0.6639	chr1	1078901	+					OpenSea			NA	1:1068642-1068849			TRUE	13_ReprPC	16_ReprPC	NA	NA	NA	chr1;1062711;1083073	-0.0001	0.0007	0.9295	NA	NA	NA	NA	NA	NA	NA	NA	NA	NA	NA	NA	NA	NA	NA
cg00034559	-0.0108	0.0032	0.0008386	0.0271979	no	---	0	0.572	2	0.7514	chr2	39892124	+	TMEM178;TMEM178	NM_152390;NM_001167959	TSS1500;TSS1500	chr2:39893121-39893496	N_Shore			NA				NA	13_ReprPC	16_ReprPC	NA	NA	NA	NA	-0.0008	0.0015	0.5825	NA	NA	NA	NA	NA	NA	NA	NA	NA	rs13383590	0.043875	NA	NA	NA	NA
cg18099306	0.0141	0.0042	0.0008387	0.027199	no	+++	0	1.546	2	0.4616	chr19	21578450	-	ZNF493;ZNF493;ZNF493	NM_175910;NM_001076678;NM_145326	TSS1500;TSS1500;TSS1500		OpenSea			NA				NA	15_Quies	18_Quies	NA	NA	NA	NA	-0.0004	0.0007	0.5971	NA	NA	NA	NA	NA	NA	NA	NA	NA	NA	NA	NA	NA	NA	NA
cg08033551	-0.0103	0.0031	0.0008388	0.0272002	no	-+-	0	1.143	2	0.5648	chr15	74659966	+	CYP11A1;CYP11A1;CYP11A1	NM_000781;NM_000781;NM_001099773	5'UTR;1stExon;TSS1500	chr15:74658038-74658574	S_Shore			NA				NA	1_TssA	1_TssA	NA	NA	NA	NA	0.0003	0.0008	0.6726	rs5742915;rs3784789	15;15	207;208	Warrington 2019;Warrington 2019	BW;BW	PML;CSK	F;M	Unclassified;Fetal and Maternal - Opposite Directions	323333;-422586	NA	NA	NA	NA	NA	NA
cg05240166	-0.0156	0.0047	0.0008392	0.0272046	no	---	0	0.054	2	0.9733	chr16	21171239	-	TMEM159;DNAH3	NM_020422;NM_017539	5'UTR;TSS1500	chr16:21169810-21170278	S_Shore			NA		16:21167980-21171253	Promoter_Associated	NA	7_Enh	11_EnhWk	NA	NA	NA	NA	0.005	0.0023	0.03319	NA	NA	NA	NA	NA	NA	NA	NA	NA	NA	NA	NA	NA	NA	NA
cg08527603	0.0023	0.0007	0.0008392	0.0272046	no	+++	18.8	2.464	2	0.2917	chr22	41981776	+	PMM1	NM_002676	Body	chr22:41985525-41986045	N_Shelf			NA				NA	4_Tx	5_Tx	NA	NA	NA	chr22;41953612;42068825	0	0.0005	0.9688	rs41311445	22	271	Warrington 2019	BW	NHP2L1/SREBF2	F	Fetal Only	-88598	NA	NA	NA	NA	NA	NA
cg11492288	0.0127	0.0038	0.0008392	0.0272046	no	+++	0	1.125	2	0.5699	chr6	30290596	-	HCG18;HCG18	NR_024052;NR_024053	Body;Body	chr6:30294169-30295071	N_Shelf			NA				NA	7_Enh	11_EnhWk	NA	NA	NA	NA	0	0.0012	0.9912	NA	NA	NA	NA	NA	NA	NA	NA	NA	NA	NA	NA	NA	NA	NA
cg26631144	-0.0109	0.0033	0.0008392	0.0272046	no	---	0	0.388	2	0.8236	chr8	30670260	+	PPP2CB;PPP2CB;PPP2CB;PPP2CB	NM_004156;NM_004156;NM_001009552;NM_001009552	5'UTR;1stExon;5'UTR;1stExon	chr8:30669450-30670475	Island	high-CpG:30789526-30789922		NA	8:30789006-30789994	8:30669341-30670846	Promoter_Associated	NA	1_TssA	2_TssFlnk	NA	NA	NA	NA	-0.0018	0.0012	0.1191	NA	NA	NA	NA	NA	NA	NA	NA	NA	NA	NA	NA	NA	NA	NA
cg23515686	0.0142	0.0043	0.0008395	0.0272122	no	+++	56.5	4.598	2	0.1004	chr4	125638274	+				chr4:125633390-125634275	S_Shelf			NA				NA	15_Quies	18_Quies	NA	NA	NA	NA	0.0003	0.0005	0.5067	NA	NA	NA	NA	NA	NA	NA	NA	NA	NA	NA	NA	NA	NA	NA
cg04791060	-0.0131	0.0039	0.00084	0.0272263	no	-+-	0	1.566	2	0.4571	chr6	31475183	+	MICB	NM_005931	Body		OpenSea			NA				NA	13_ReprPC	16_ReprPC	NA	NA	NA	chr6;31433191;31475454	0.0003	0.0007	0.6732	rs9366778;rs6911024	6;6	81;82	Warrington 2019;Warrington 2019	BW;BW	HLA-C;MICA/HLA-C	F;M	Unclassified;Maternal Only	206010;106732	NA	NA	NA	NA	NA	NA
cg06623698	0.0074	0.0022	0.0008401	0.0272274	no	+-+	0	1.687	2	0.4302	chr6	34434325	-	PACSIN1	NM_020804	5'UTR	chr6:34433411-34434371	Island			NA				TRUE	13_ReprPC	16_ReprPC	NA	NA	NA	NA	0.0011	0.0014	0.4114	rs75104038;rs75034466	6;6	85;85	Warrington 2019;Warrington 2019	BW;BW	HMGA1;HMGA1	F;M	Fetal and Maternal - Same Direction;Fetal and Maternal - Same Direction	244221;234510	NA	NA	NA	NA	NA	NA
cg22144875	-0.0151	0.0045	0.0008402	0.0272286	no	---	0	0.72	2	0.6978	chr19	46032431	+	OPA3	NM_001017989	Body	chr19:46032304-46032855	Island			TRUE	19:50722952-50724687	19:46030965-46032538	Unclassified	TRUE	2_TssAFlnk	4_TssFlnkD	NA	NA	NA	NA	-0.0018	0.001	0.07192	NA	NA	NA	NA	NA	NA	NA	NA	NA	NA	NA	NA	NA	NA	NA
cg00457195	-0.0112	0.0034	0.0008404	0.0272308	no	---	0	0.701	2	0.7044	chr20	61979272	-	CHRNA4	NM_000744	Body	chr20:61979255-61979573	Island			NA	20:61448979-61450527			NA	14_ReprPCWk	17_ReprPCWk	NA	NA	NA	NA	-0.0017	0.0014	0.2088	rs73143584	20	264	Warrington 2019	BW	ZBTB46	F	Fetal Only	-466430	rs3787138	0.0002	NA	NA	NA	NA
cg17820229	-0.0184	0.0055	0.0008404	0.0272308	no	---	0	0.027	2	0.9865	chr3	45220102	-					OpenSea			TRUE				NA	15_Quies	18_Quies	NA	NA	NA	NA	0.0009	0.0007	0.2308	NA	NA	NA	NA	NA	NA	NA	NA	NA	rs6767173	0.358194	NA	NA	NA	NA
cg01419914	0.013	0.0039	0.0008408	0.0272416	no	+++	0	0.715	2	0.6994	chr17	79374691	-	BAHCC1	NM_001080519	Body	chr17:79366806-79374742	Island			NA	17:76988852-76989337			NA	12_EnhBiv	9_EnhA1	NA	NA	NA	NA	-0.003	0.0018	0.1067	NA	NA	NA	NA	NA	NA	NA	NA	NA	NA	NA	NA	NA	NA	NA
cg18856261	-0.0106	0.0032	0.0008409	0.0272427	no	---	0	0.734	2	0.6928	chr1	42630674	-	GUCA2A	NM_033553	TSS1500		OpenSea			NA				NA	7_Enh	9_EnhA1	NA	NA	NA	NA	0.0011	0.0008	0.1669	NA	NA	NA	NA	NA	NA	NA	NA	NA	NA	NA	NA	NA	NA	NA
cg05302095	-0.0096	0.0029	0.0008411	0.027245	no	---	0	1.927	2	0.3815	chr11	76516376	+					OpenSea			TRUE		11:76516300-76516591	Unclassified_Cell_type_specific	NA	7_Enh	9_EnhA1	NA	NA	NA	NA	-0.0045	0.0019	0.02126	NA	NA	NA	NA	NA	NA	NA	NA	NA	NA	NA	NA	NA	NA	NA
cg25471831	-0.0018	0.0005	0.0008411	0.027245	no	-+-	61.8	5.231	2	0.07314	chr19	3061757	+	AES;AES;AES	NM_198970;NM_198969;NM_001130	Body;Body;Body	chr19:3061188-3061952	Island	high-CpG:3012138-3014001		NA	19:3012189-3013809			NA	1_TssA	3_TssFlnkU	NA	NA	NA	NA	-0.0001	0.0002	0.6773	NA	NA	NA	NA	NA	NA	NA	NA	NA	rs307719	0.352672	NA	NA	NA	NA
cg18275831	-0.0147	0.0044	0.0008413	0.0272493	no	---	76.3	8.45	2	0.01462	chr11	22215407	+	ANO5;ANO5	NM_213599;NM_001142649	Body;Body	chr11:22214172-22215320	S_Shore		DMR	NA	11:22170758-22171984			TRUE	12_EnhBiv	15_EnhBiv	NA	NA	NA	chr11;22171897;22319437	0	0.0005	0.9672	NA	NA	NA	NA	NA	NA	NA	NA	NA	NA	NA	NA	NA	NA	NA
cg23903129	-0.009	0.0027	0.0008414	0.0272504	no	---	31.9	2.938	2	0.2302	chr12	131617086	-	GPR133	NM_198827	Body		OpenSea			TRUE	12:130182978-130183077	12:131616798-131617647	Unclassified	TRUE	12_EnhBiv	15_EnhBiv	NA	NA	NA	NA	-0.0037	0.0019	0.04867	NA	NA	NA	NA	NA	NA	NA	NA	NA	rs112547346	0.4918	NA	NA	NA	NA
cg09749669	-0.0078	0.0024	0.0008416	0.0272538	no	---	0	0.466	2	0.7923	chr11	15990149	+	SOX6;SOX6;SOX6;SOX6	NM_001145819;NM_033326;NM_001145811;NM_017508	3'UTR;3'UTR;3'UTR;3'UTR		OpenSea			TRUE				NA	7_Enh	9_EnhA1	NA	NA	NA	NA	0.0005	0.0005	0.3704	NA	NA	NA	NA	NA	NA	NA	NA	NA	NA	NA	NA	NA	NA	NA
cg07572770	-0.0031	0.0009	0.0008417	0.0272538	no	-+-	60.4	5.048	2	0.08012	chr1	146713916	+	CHD1L	NM_004284	TSS1500	chr1:146714089-146715278	N_Shore			NA		1:146713508-146715451	Promoter_Associated	NA	7_Enh	11_EnhWk	NA	NA	NA	chr1;146614717;146727982	-0.0004	0.0018	0.8344	NA	NA	NA	NA	NA	NA	NA	NA	NA	NA	NA	NA	NA	NA	NA
cg09142166	-0.0145	0.0043	0.0008417	0.0272538	no	---	0	0.744	2	0.6895	chr22	44276013	+	PNPLA5	NM_138814	3'UTR		OpenSea			NA				NA	14_ReprPCWk	17_ReprPCWk	NA	NA	NA	NA	-0.0052	0.0035	0.135	NA	NA	NA	NA	NA	NA	NA	NA	NA	NA	NA	NA	NA	NA	NA
cg06649282	0.0102	0.003	0.0008427	0.027284	no	+++	0	0.369	2	0.8317	chr16	58054982	-	C16orf57	NM_024598	3'UTR	chr16:58058712-58058928	N_Shelf			NA		16:58054539-58055330	Unclassified	TRUE	7_Enh	11_EnhWk	NA	NA	NA	chr16;57419988;58346292	0.001	0.0007	0.1655	NA	NA	NA	NA	NA	NA	NA	NA	NA	NA	NA	NA	NA	NA	NA
cg10932868	0.0094	0.0028	0.000843	0.0272916	no	+++	0	0.984	2	0.6114	chr11	921992	-				chr11:925183-926083	N_Shelf			NA				NA	7_Enh	9_EnhA1	NA	NA	NA	NA	0.0005	0.0008	0.5242	NA	NA	NA	NA	NA	NA	NA	NA	NA	NA	NA	NA	NA	NA	NA
cg19998148	-0.0017	0.0005	0.0008431	0.0272927	no	---	0	1.58	2	0.4537	chr11	107328636	+	CWF19L2	NM_152434	TSS200	chr11:107328441-107328691	Island			NA	11:106833815-106833901	11:107328251-107329137	Promoter_Associated	TRUE	1_TssA	2_TssFlnk	NA	NA	NA	NA	-0.0003	0.0006	0.6152	NA	NA	NA	NA	NA	NA	NA	NA	NA	NA	NA	NA	NA	NA	NA
cg19458497	-0.0117	0.0035	0.0008432	0.0272938	no	---	0	1.476	2	0.4781	chr11	63403371	-	ATL3	NM_015459	Body		OpenSea			TRUE		11:63403236-63403743	Gene_Associated	TRUE	4_Tx	7_EnhG1	NA	NA	NA	NA	0.0013	0.0013	0.333	NA	NA	NA	NA	NA	NA	NA	NA	NA	NA	NA	NA	NA	NA	NA
cg22836297	0.0101	0.003	0.0008434	0.0272972	no	+++	84.8	13.118	2	0.001417	chr12	117099435	-					OpenSea			NA	12:115583557-115584123			NA	14_ReprPCWk	17_ReprPCWk	NA	NA	NA	NA	0.0011	0.0008	0.1376	NA	NA	NA	NA	NA	NA	NA	NA	NA	rs754955	0.039896	NA	NA	NA	NA
cg16120275	-0.0244	0.0073	0.0008435	0.0272972	no	---	69.5	6.551	2	0.03779	chr14	92042040	+	C14orf184	NM_001080113	TSS1500	chr14:92040411-92040876	S_Shore			NA				NA	7_Enh	11_EnhWk	NA	NA	NA	NA	0.0042	0.0019	0.02763	NA	NA	NA	NA	NA	NA	NA	NA	NA	NA	NA	NA	NA	NA	NA
cg26734888	-0.0029	0.0009	0.0008435	0.0272972	no	-++	1.7	2.034	2	0.3616	chr19	37825307	+	HKR1	NM_181786	TSS1500	chr19:37825101-37825756	Island			NA	19:42516880-42517585	19:37825305-37826089	Promoter_Associated	NA	2_TssAFlnk	4_TssFlnkD	NA	NA	NA	NA	0.0069	0.0023	0.002542	NA	NA	NA	NA	NA	NA	NA	NA	NA	NA	NA	NA	NA	NA	NA
cg05576959	-0.0101	0.003	0.0008436	0.0272983	no	---	0	1.84	2	0.3985	chr11	46366833	+	DGKZ;DGKZ	NM_201533;NM_201532	TSS200;Body	chr11:46366876-46367101	N_Shore			NA				NA	2_TssAFlnk	3_TssFlnkU	NA	NA	NA	NA	-0.0003	0.0018	0.87	rs10437653	11	164	Warrington 2019	BW	CREB3L1	M	Unclassified	69202	NA	NA	NA	NA	NA	NA
cg04840051	-0.011	0.0033	0.0008437	0.0272994	no	---	0	0.181	2	0.9135	chr10	112582591	+	RBM20	NM_001134363	Body		OpenSea			TRUE				NA	7_Enh	9_EnhA1	NA	NA	NA	NA	-0.0017	0.0009	0.05244	NA	NA	NA	NA	NA	NA	NA	NA	NA	NA	NA	NA	NA	NA	NA
cg08544436	-0.0057	0.0017	0.000844	0.0273048	no	---	0	1.344	2	0.5108	chr5	53814625	+	SNX18;SNX18;SNX18	NM_052870;NM_001102575;NM_001145427	1stExon;1stExon;1stExon	chr5:53813379-53815306	Island			NA	5:53849137-53851276	5:53812911-53814884	Promoter_Associated	NA	2_TssAFlnk	3_TssFlnkU	NA	NA	NA	NA	-0.0031	0.0016	0.05623	NA	NA	NA	NA	NA	NA	NA	NA	NA	rs61999266	0.030579	NA	NA	NA	NA
cg22789605	-0.017	0.0051	0.000844	0.0273048	no	---	7.5	2.161	2	0.3394	chr12	51419164	-	SLC11A2	NM_000617	5'UTR	chr12:51419640-51420347	N_Shore		RDMR	NA				NA	1_TssA	10_EnhA2	NA	NA	NA	chr12;51394739;51469979	-0.0021	0.0006	0.001135	NA	NA	NA	NA	NA	NA	NA	NA	NA	NA	NA	NA	NA	NA	NA
cg00784161	0.0079	0.0024	0.0008443	0.0273072	no	+++	78.5	9.294	2	0.009588	chr2	238406432	-	MLPH;MLPH	NM_001042467;NM_024101	Body;Body		OpenSea			NA	2:238071171-238071297			NA	7_Enh	11_EnhWk	NA	NA	NA	NA	0.0013	0.0012	0.267	NA	NA	NA	NA	NA	NA	NA	NA	NA	NA	NA	NA	NA	NA	NA
cg05077452	-0.0117	0.0035	0.0008443	0.0273072	no	-+-	0	1.414	2	0.4931	chr4	53614727	-				chr4:53617118-53617607	N_Shelf			NA				NA	7_Enh	10_EnhA2	NA	NA	NA	NA	-0.0004	0.0003	0.1987	NA	NA	NA	NA	NA	NA	NA	NA	NA	NA	NA	NA	NA	NA	NA
cg07240557	-0.0127	0.0038	0.0008444	0.0273072	no	-+-	42.1	3.453	2	0.1779	chr12	27396937	+	STK38L	NM_015000	TSS200	chr12:27396982-27397646	N_Shore			NA	12:27288204-27288993	12:27396682-27398019	Promoter_Associated	NA	2_TssAFlnk	3_TssFlnkU	NA	NA	NA	NA	0.0023	0.0018	0.2066	NA	NA	NA	NA	NA	NA	NA	NA	NA	NA	NA	NA	NA	NA	NA
cg16154713	0.0032	0.001	0.0008444	0.0273072	no	+++	54.2	4.364	2	0.1128	chr8	131368433	-	ASAP1	NM_018482	Body	chr8:131370087-131371317	N_Shore		RDMR	NA				NA	5_TxWk	6_TxWk	NA	NA	NA	NA	-0.0014	0.0013	0.2857	NA	NA	NA	NA	NA	NA	NA	NA	NA	NA	NA	NA	NA	NA	NA
cg22176709	-0.012	0.0036	0.0008444	0.0273072	no	---	0	1.561	2	0.4581	chr3	193859889	+				chr3:193858770-193859695	S_Shore			NA	3:195341285-195342584	3:193858276-193860244	Unclassified	NA	7_Enh	9_EnhA1	NA	NA	NA	NA	-0.0005	0.0018	0.787	NA	NA	NA	NA	NA	NA	NA	NA	NA	NA	NA	NA	NA	NA	NA
cg25988118	-0.0171	0.0051	0.0008449	0.0273212	no	---	0	0.258	2	0.8788	chr6	34101785	-	GRM4	NM_000841	TSS1500		OpenSea			NA				NA	13_ReprPC	16_ReprPC	NA	NA	NA	NA	-0.0006	0.0008	0.4929	rs1547669;rs75104038;rs75034466	6;6;6	84;85;85	Warrington 2019;Warrington 2019;Warrington 2019	BW;BW;BW	MLN;HMGA1;HMGA1	F;F;M	Fetal Only;Fetal and Maternal - Same Direction;Fetal and Maternal - Same Direction	326144;-88319;-98030	rs41267669	0.053065	NA	NA	NA	NA
cg06824013	0.0157	0.0047	0.0008453	0.0273299	no	+++	39.5	3.306	2	0.1915	chr15	53097247	+				chr15:53097561-53098476	N_Shore		DMR	TRUE	15:50884298-50884615	15:53097171-53098352	Unclassified_Cell_type_specific	NA	13_ReprPC	16_ReprPC	NA	NA	NA	chr15;52238401;53250620	-0.0017	0.0007	0.01477	rs62023486	15	204	Warrington 2019	BW	ONECUT1	F	Unclassified	26658	NA	NA	NA	NA	NA	NA
cg20113012	-0.0016	0.0005	0.0008453	0.0273299	no	-+-	75.5	8.173	2	0.0168	chr17	71308660	-	CDC42EP4	NM_012121	TSS1500	chr17:71306975-71308682	Island			NA	17:68818528-68820267			NA	2_TssAFlnk	3_TssFlnkU	NA	NA	NA	NA	0.0005	0.0019	0.8075	NA	NA	NA	NA	NA	NA	NA	NA	NA	NA	NA	NA	NA	NA	NA
cg01502811	0.0085	0.0026	0.0008461	0.0273536	no	+-+	75.2	8.066	2	0.01772	chr16	49869755	+				chr16:49872449-49872926	N_Shelf			NA				TRUE	7_Enh	11_EnhWk	NA	NA	NA	chr16;49747762;51137136	0.0002	0.001	0.8266	rs7205514	16	218	Warrington 2019	BW	PAPD5	F	Unclassified	-402051	NA	NA	NA	NA	NA	NA
cg22333412	-0.0112	0.0034	0.0008462	0.0273547	no	---	12.3	2.281	2	0.3197	chr1	20569456	-				chr1:20569455-20569817	Island			NA	1:20442043-20442392			NA	7_Enh	9_EnhA1	NA	NA	NA	chr1;20566122;20683048	0.0003	0.0014	0.825	NA	NA	NA	NA	NA	NA	NA	NA	NA	NA	NA	NA	NA	NA	NA
cg19300307	0.013	0.0039	0.0008464	0.0273591	no	+++	0	0.887	2	0.6419	chr13	99136580	-	STK24;STK24	NM_003576;NM_001032296	Body;Body		OpenSea			TRUE		13:99136498-99136964	Promoter_Associated	NA	7_Enh	9_EnhA1	NA	NA	NA	NA	-0.0022	0.0009	0.0183	NA	NA	NA	NA	NA	NA	NA	NA	NA	NA	NA	NA	NA	NA	NA
cg04537738	-0.0126	0.0038	0.0008465	0.0273602	no	-+-	63	5.404	2	0.06707	chr22	51143999	+	SHANK3	NM_001080420	Body	chr22:51142802-51143308	S_Shore			NA	22:49490753-49490866			TRUE	12_EnhBiv	15_EnhBiv	NA	NA	NA	NA	0.0001	0.001	0.8829	NA	NA	NA	NA	NA	NA	NA	NA	NA	NA	NA	NA	NA	NA	NA
cg06716959	-0.0014	0.0004	0.0008467	0.0273624	no	--+	76.2	8.398	2	0.01501	chr2	56413034	+	CCDC85A	NM_001080433	Body	chr2:56410865-56412539	S_Shore			NA		2:56412755-56413304	Unclassified_Cell_type_specific	NA	1_TssA	1_TssA	NA	NA	NA	NA	0.0001	0.0001	0.2346	NA	NA	NA	NA	NA	NA	NA	NA	NA	NA	NA	NA	NA	NA	NA
cg18900271	0.0145	0.0044	0.0008467	0.0273624	no	+-+	0	1.033	2	0.5966	chr2	110863886	-	MALL	NM_005434	Body		OpenSea			TRUE				TRUE	15_Quies	17_ReprPCWk	NA	NA	NA	NA	-0.0016	0.0012	0.1788	NA	NA	NA	NA	NA	NA	NA	NA	NA	NA	NA	NA	NA	NA	NA
cg05244013	0.0145	0.0043	0.0008468	0.0273635	no	+-+	54.5	4.397	2	0.111	chr15	94346066	+					OpenSea		CDMR	NA				NA	5_TxWk	6_TxWk	NA	NA	NA	NA	-0.0022	0.0013	0.09188	NA	NA	NA	NA	NA	NA	NA	NA	NA	NA	NA	NA	NA	NA	NA
cg02782857	-0.013	0.0039	0.0008471	0.0273689	no	-+-	0	1.669	2	0.4342	chr6	31101276	-	PSORS1C1	NM_014068	Body		OpenSea			NA				NA	13_ReprPC	16_ReprPC	NA	NA	NA	chr6;31031765;31218678	-0.0003	0.0008	0.7003	rs9366778;rs6911024	6;6	81;82	Warrington 2019;Warrington 2019	BW;BW	HLA-C;MICA/HLA-C	F;M	Unclassified;Maternal Only	-167897;-267175	rs3130563	0.060133	NA	NA	NA	NA
cg25520872	-0.0086	0.0026	0.0008471	0.0273689	no	---	66.9	6.051	2	0.04853	chr8	81599569	-	ZNF704	NM_001033723	Body		OpenSea			NA	8:81761997-81762172	8:81599126-81600075	Unclassified	TRUE	7_Enh	11_EnhWk	NA	NA	NA	NA	0.0006	0.0007	0.3991	NA	NA	NA	NA	NA	NA	NA	NA	NA	NA	NA	NA	NA	NA	NA
cg10892497	0.0078	0.0023	0.0008472	0.02737	no	+++	0	0.528	2	0.768	chr8	134244175	-					OpenSea			TRUE				NA	7_Enh	9_EnhA1	NA	NA	NA	NA	0	0.0006	0.974	NA	NA	NA	NA	NA	NA	NA	NA	NA	NA	NA	NA	NA	NA	NA
ch.7.130270068F	-0.002	0.0006	0.0008473	0.0273711	no	---	0	1.16	2	0.5598	chr7	130619528	+					OpenSea			NA				NA	5_TxWk	6_TxWk	NA	NA	NA	NA	-0.0001	0.0002	0.6919	NA	NA	NA	NA	NA	NA	NA	NA	NA	NA	NA	NA	NA	NA	NA
cg17406023	-0.018	0.0054	0.0008476	0.0273787	no	---	38.8	3.268	2	0.1952	chr19	30942040	-	ZNF536	NM_014717	Body	chr19:30941853-30942181	Island			NA	19:35633715-35634082			NA	14_ReprPCWk	17_ReprPCWk	NA	NA	NA	NA	0.0008	0.002	0.6776	NA	NA	NA	NA	NA	NA	NA	NA	NA	NA	NA	NA	NA	NA	NA
cg06857094	0.0129	0.0039	0.000848	0.0273895	no	+-+	35.7	3.11	2	0.2112	chr6	31762442	+	VARS	NM_006295	Body	chr6:31763240-31763905	N_Shore			NA				NA	2_TssAFlnk	3_TssFlnkU	NA	NA	NA	NA	-0.0039	0.0016	0.01666	rs9366778;rs6911024;rs9267812	6;6;6	81;82;83	Warrington 2019;Warrington 2019;Warrington 2019	BW;BW;BW	HLA-C;MICA/HLA-C;PPT2	F;M;F	Unclassified;Maternal Only;Fetal and Maternal - Same Direction	493269;393991;-365952	NA	NA	NA	NA	NA	NA
ch.10.80061816F	-0.0106	0.0032	0.0008481	0.0273906	no	---	43.7	3.552	2	0.1693	chr10	80391810	+					OpenSea			NA				NA	7_Enh	11_EnhWk	NA	NA	NA	NA	0	0.0002	0.9477	NA	NA	NA	NA	NA	NA	NA	NA	NA	NA	NA	NA	NA	NA	NA
cg00507154	-0.0151	0.0045	0.0008485	0.0274013	no	---	0	0.077	2	0.9624	chr19	50192739	+	C19orf76;C19orf76	NM_001101340;NM_001101340	1stExon;5'UTR	chr19:50192499-50192802	Island			NA	19:54884382-54886673	19:50192245-50194371	Promoter_Associated	NA	12_EnhBiv	15_EnhBiv	NA	NA	NA	NA	-0.0026	0.0013	0.05546	NA	NA	NA	NA	NA	NA	NA	NA	NA	NA	NA	NA	NA	NA	NA
cg08308257	-0.0008	0.0003	0.0008486	0.0274024	no	---	0	0.729	2	0.6946	chr10	112064994	-	SMNDC1	NM_005871	TSS1500	chr10:112064137-112064859	S_Shore			NA		10:112064094-112065470	Promoter_Associated	NA	1_TssA	1_TssA	NA	NA	NA	NA	0.0001	0.0002	0.7658	rs1967840	10	153	Warrington 2019	BW	MXI1	F	Fetal Only	38912	NA	NA	NA	NA	NA	NA
cg12456432	-0.0152	0.0046	0.0008489	0.02741	no	-+-	26.7	2.727	2	0.2558	chr17	78982045	-				chr17:78977613-78978447	S_Shelf			NA				NA	7_Enh	11_EnhWk	NA	NA	NA	NA	0.0009	0.0012	0.4266	NA	NA	NA	NA	NA	NA	NA	NA	NA	NA	NA	NA	NA	NA	NA
cg24214470	-0.008	0.0024	0.0008491	0.0274143	no	---	16.5	2.395	2	0.3019	chr17	1665119	+	SERPINF1	NM_002615	TSS200		OpenSea			NA				NA	7_Enh	11_EnhWk	NA	NA	NA	NA	0.0048	0.0016	0.002471	NA	NA	NA	NA	NA	NA	NA	NA	NA	NA	NA	NA	NA	NA	NA
cg02969164	-0.0158	0.0047	0.0008493	0.0274176	no	---	0	0.361	2	0.835	chr11	128839899	-	RICS;RICS	NM_014715;NM_001142685	Body;Body		OpenSea			NA	11:128344929-128345148			NA	4_Tx	5_Tx	NA	NA	NA	NA	0	0.0005	0.9918	NA	NA	NA	NA	NA	NA	NA	NA	NA	NA	NA	NA	NA	NA	NA
cg19124316	-0.0018	0.0006	0.0008494	0.0274176	no	-+-	63.8	5.532	2	0.06291	chr2	86333498	-	PTCD3;POLR1A	NM_017952;NM_015425	Body;TSS1500	chr2:86332659-86333650	Island			NA	2:86186767-86187130	2:86332472-86333668	Promoter_Associated	TRUE	1_TssA	2_TssFlnk	NA	NA	NA	NA	0.0003	0.0003	0.3873	NA	NA	NA	NA	NA	NA	NA	NA	NA	NA	NA	NA	NA	NA	NA
cg25064331	-0.0195	0.0058	0.0008494	0.0274176	no	---	74.3	7.771	2	0.02054	chr7	33080500	-	NT5C3;NT5C3;NT5C3;NT5C3;NT5C3;NT5C3	NM_001166118;NM_016489;NM_016489;NR_029372;NM_001166118;NM_001002010	1stExon;1stExon;5'UTR;Body;5'UTR;Body		OpenSea			NA		7:33080315-33080858	Promoter_Associated	NA	15_Quies	18_Quies	NA	NA	NA	NA	0	0.0004	0.9878	NA	NA	NA	NA	NA	NA	NA	NA	NA	NA	NA	rs72555730	0.010601	NA	NA
cg03335207	-0.0177	0.0053	0.0008495	0.0274187	no	---	56.6	4.607	2	0.0999	chr3	135911783	+	MSL2;MSL2	NM_001145417;NM_018133	5'UTR;Body	chr3:135914197-135916090	N_Shelf		RDMR	NA				NA	5_TxWk	6_TxWk	NA	NA	NA	NA	0.0016	0.0011	0.1359	NA	NA	NA	NA	NA	NA	NA	NA	NA	NA	NA	NA	NA	NA	NA
cg19692192	0.0128	0.0038	0.0008498	0.0274252	no	+-+	88.3	17.162	2	0.0001876	chr5	141254094	-	PCDH1;PCDH1	NM_032420;NM_002587	Body;Body	chr5:141255564-141257968	N_Shore			NA				NA	12_EnhBiv	9_EnhA1	NA	NA	NA	NA	-0.0019	0.0014	0.185	rs11957761	5	70	Warrington 2019	BW	ARAP3	M	Maternal Only	195607	rs6888135	0.477676	NA	NA	NA	NA
cg02580250	-0.0202	0.006	0.0008499	0.0274252	no	---	0	1.909	2	0.3849	chr10	134807902	-				chr10:134807176-134807445	S_Shore			NA	10:134657124-134658612			TRUE	13_ReprPC	16_ReprPC	NA	NA	NA	chr10;134805791;134821706	-0.0016	0.0017	0.3537	NA	NA	NA	NA	NA	NA	NA	NA	NA	NA	NA	NA	NA	NA	NA
cg23330051	0.0104	0.0031	0.0008499	0.0274252	no	+++	0	0.684	2	0.7102	chr2	43840182	-					OpenSea			TRUE		2:43838702-43840326	Unclassified	NA	15_Quies	18_Quies	NA	NA	NA	NA	-0.0003	0.0004	0.4631	rs4952673	2	26	Warrington 2019	BW	ZFP36L2	M	Maternal Only	416312	NA	NA	NA	NA	NA	NA
cg19034890	-0.0209	0.0063	0.0008504	0.0274392	no	---	0	0.696	2	0.706	chr4	8373516	-	ACOX3;ACOX3	NM_001101667;NM_003501	Body;Body	chr4:8375042-8375342	N_Shore			NA	4:8424313-8424481			NA	4_Tx	5_Tx	NA	NA	NA	NA	-0.0002	0.0004	0.5796	NA	NA	NA	NA	NA	NA	NA	NA	NA	rs73085874	0.016468	NA	NA	NA	NA
cg20662858	-0.0021	0.0006	0.0008506	0.0274436	no	---	0	0.159	2	0.9238	chr2	235166931	-					OpenSea			TRUE		2:235166552-235167501	Unclassified_Cell_type_specific	TRUE	7_Enh	11_EnhWk	NA	NA	NA	NA	0.0023	0.001	0.02631	NA	NA	NA	NA	NA	NA	NA	NA	NA	NA	NA	NA	NA	NA	NA
cg09102260	0.0274	0.0082	0.0008509	0.0274511	no	++?	0	0.006	1	0.9393	chr13	31294292	+					OpenSea			TRUE				NA	5_TxWk	6_TxWk	NA	NA	NA	chr13;30673035;31318629	0.0002	0.0006	0.7256	NA	NA	NA	NA	NA	NA	NA	NA	NA	NA	NA	NA	NA	NA	NA
cg00674043	-0.0217	0.0065	0.0008515	0.0274652	no	-+-	9.7	2.214	2	0.3305	chr18	61254447	+	SERPINB13	NM_012397	TSS200		OpenSea			NA				NA	15_Quies	18_Quies	NA	NA	NA	chr18;59828768;61568754	-0.0003	0.0005	0.6112	NA	NA	NA	NA	NA	NA	NA	NA	NA	NA	NA	NA	NA	NA	NA
cg19360850	-0.0138	0.0041	0.0008515	0.0274652	no	---	0	1.034	2	0.5964	chr1	155654191	-	YY1AP1;YY1AP1	NM_139119;NM_139118	5'UTR;Body	chr1:155657832-155659125	N_Shelf			NA				NA	5_TxWk	6_TxWk	NA	NA	NA	chr1;155431760;155735365	-0.0003	0.0004	0.4053	rs670523	1	13	Warrington 2019	BW	RIT1/LMNA	F	Unclassified	-224541	rs58368406	0.022873	NA	NA	NA	NA
cg13360866	-0.009	0.0027	0.0008516	0.0274652	no	-+-	0	1.891	2	0.3885	chr1	1135492	-				chr1:1136360-1137156	N_Shore			NA		1:1134832-1135855	Unclassified_Cell_type_specific	NA	13_ReprPC	16_ReprPC	NA	NA	NA	NA	-0.0002	0.0011	0.8901	NA	NA	NA	NA	NA	NA	NA	NA	NA	NA	NA	NA	NA	NA	NA
cg20166049	-0.0167	0.005	0.0008516	0.0274652	no	--+	48.8	3.907	2	0.1417	chr19	45721076	+	EXOC3L2	NM_138568	Body	chr19:45720768-45721077	Island			NA				NA	14_ReprPCWk	17_ReprPCWk	NA	NA	NA	chr19;45717947;45726939	0.0018	0.0016	0.2639	NA	NA	NA	NA	NA	NA	NA	NA	NA	rs79186375	0.013901	NA	NA	NA	NA
cg07080653	0.0021	0.0006	0.0008518	0.0274695	no	+++	0	1.857	2	0.3952	chr4	54374249	-	LNX1;LNX1	NM_032622;NM_001126328	Body;Body		OpenSea			TRUE				NA	4_Tx	5_Tx	NA	NA	NA	NA	0.0001	0.0005	0.8337	NA	NA	NA	NA	NA	NA	NA	NA	NA	NA	NA	NA	NA	NA	NA
cg01734698	-0.0249	0.0075	0.0008519	0.0274706	no	---	0	0.044	2	0.9784	chr2	217164034	-	MARCH4	NM_020814	Body		OpenSea			TRUE				NA	7_Enh	11_EnhWk	NA	NA	NA	NA	-0.0009	0.0008	0.3031	NA	NA	NA	NA	NA	NA	NA	NA	NA	NA	NA	NA	NA	NA	NA
cg14405625	-0.0129	0.0039	0.0008521	0.0274749	no	-+-	39.5	3.303	2	0.1917	chr9	136855902	+	VAV2;VAV2	NM_001134398;NM_003371	Body;Body	chr9:136856230-136858681	N_Shore			NA				NA	12_EnhBiv	15_EnhBiv	NA	NA	NA	chr9;136850113;136859103	0.0007	0.0008	0.3735	NA	NA	NA	NA	NA	NA	NA	NA	NA	NA	NA	NA	NA	NA	NA
cg04086468	-0.0245	0.0073	0.0008522	0.027476	no	---	0	1.902	2	0.3864	chr3	185911208	+	DGKG;DGKG;DGKG	NM_001346;NM_001080744;NM_001080745	Body;Body;Body	chr3:185911344-185912228	N_Shore			NA				NA	12_EnhBiv	15_EnhBiv	NA	NA	NA	NA	0.0009	0.0015	0.5229	NA	NA	NA	NA	NA	NA	NA	NA	NA	NA	NA	NA	NA	NA	NA
cg07342790	-0.0055	0.0016	0.0008523	0.0274771	no	-+-	76.6	8.545	2	0.01394	chr11	102962134	+	DCUN1D5	NM_032299	Body	chr11:102962274-102963049	N_Shore			NA		11:102961798-102963589	Promoter_Associated	NA	1_TssA	2_TssFlnk	NA	NA	NA	NA	-0.0009	0.0006	0.129	NA	NA	NA	NA	NA	NA	NA	NA	NA	NA	NA	NA	NA	NA	NA
cg22590062	-0.0021	0.0006	0.0008526	0.0274846	no	-+-	29.9	2.855	2	0.2399	chr17	62658919	+	SMURF2	NM_022739	TSS1500	chr17:62657409-62658858	S_Shore			NA	17:60087693-60089382	17:62657752-62659200	Promoter_Associated	NA	2_TssAFlnk	4_TssFlnkD	NA	NA	NA	NA	0.0003	0.0007	0.6859	NA	NA	NA	NA	NA	NA	NA	NA	NA	NA	NA	NA	NA	NA	NA
ch.20.682629F	-0.0038	0.0011	0.0008527	0.0274857	no	---	0	0.007	2	0.9966	chr20	33539792	+	GSS	NM_000178	5'UTR	chr20:33543082-33543846	N_Shelf			NA				NA	5_TxWk	6_TxWk	NA	NA	NA	NA	-0.0002	0.0002	0.4823	rs3746448;rs2889874	20;20	258;259	Warrington 2019;Warrington 2019	BW;BW	EDEM2/MYH7B;EDEM2/MYH7B	M;F	Unclassified;Unclassified	-33187;-175985	NA	NA	NA	NA	NA	NA
cg09300114	-0.0029	0.0009	0.0008528	0.0274857	no	---	33.7	3.016	2	0.2213	chr17	73084329	-	SLC16A5	NM_004695	5'UTR	chr17:73083866-73084495	Island			NA	17:70595438-70595980	17:73083550-73084725	Unclassified	NA	2_TssAFlnk	3_TssFlnkU	NA	NA	NA	NA	0.0003	0.0006	0.5794	NA	NA	NA	NA	NA	NA	NA	NA	NA	NA	NA	NA	NA	NA	NA
cg16749578	-0.0118	0.0035	0.0008529	0.0274857	no	---	0	0.204	2	0.9031	chr19	17357619	-	NR2F6	NM_005234	TSS1500	chr19:17355181-17356471	S_Shore			NA	19:17215806-17218642			NA	2_TssAFlnk	3_TssFlnkU	NA	NA	NA	NA	0.0014	0.0007	0.03877	NA	NA	NA	NA	NA	NA	NA	NA	NA	NA	NA	NA	NA	NA	NA
cg24988684	-0.0122	0.0037	0.0008529	0.0274857	no	---	0	0.13	2	0.9373	chr17	76128556	+	TMC8;TMC6	NM_152468;NM_007267	Body;TSS200	chr17:76127521-76128406	S_Shore			NA		17:76128392-76128697	Promoter_Associated	NA	2_TssAFlnk	4_TssFlnkD	NA	NA	NA	NA	0	0.0003	0.9467	NA	NA	NA	NA	NA	NA	NA	NA	NA	NA	NA	NA	NA	NA	NA
cg14927126	0.0069	0.0021	0.0008537	0.0275073	no	+++	0	0.495	2	0.7809	chr11	116860925	-	SIK3	NM_025164	Body		OpenSea			TRUE				NA	5_TxWk	6_TxWk	NA	NA	NA	chr11;116858172;116894395	-0.0007	0.001	0.467	NA	NA	NA	NA	NA	NA	NA	NA	NA	NA	NA	NA	NA	NA	NA
cg05564185	-0.0012	0.0004	0.0008538	0.0275073	no	---	0	1.355	2	0.5079	chr6	144537883	-				chr6:144537069-144537607	S_Shore			NA	6:144579563-144579665	6:144536256-144538214	NonGene_Associated	NA	1_TssA	1_TssA	NA	NA	NA	NA	-0.0003	0.0003	0.4288	NA	NA	NA	NA	NA	NA	NA	NA	NA	NA	NA	NA	NA	NA	NA
cg12297409	-0.0057	0.0017	0.0008538	0.0275073	no	-+-	41.1	3.398	2	0.1829	chr10	44101714	-	ZNF485	NM_145312	TSS200	chr10:44101813-44102366	N_Shore	low-CpG:43420915-43421747		NA		10:44101399-44102602	Unclassified	NA	2_TssAFlnk	4_TssFlnkD	NA	NA	NA	NA	0.0012	0.001	0.2145	NA	NA	NA	NA	NA	NA	NA	NA	NA	NA	NA	NA	NA	NA	NA
cg05116756	-0.0097	0.0029	0.0008539	0.0275073	no	---	0	0.915	2	0.633	chr1	3606702	-	TP73;TP73;TP73;TP73	NM_001126240;NM_001126242;NM_005427;NM_001126241	TSS1500;TSS1500;Body;TSS1500	chr1:3607096-3607553	N_Shore			NA				TRUE	12_EnhBiv	16_ReprPC	NA	NA	NA	chr1;3597414;3613177	-0.0003	0.0009	0.7807	NA	NA	NA	NA	NA	NA	NA	NA	NA	NA	NA	NA	NA	NA	NA
cg18840037	0.0092	0.0028	0.0008539	0.0275073	no	+++	0	1.781	2	0.4105	chr13	23345238	+					OpenSea			NA	13:22243099-22243310			NA	15_Quies	18_Quies	NA	NA	NA	NA	0	0.0006	0.981	NA	NA	NA	NA	NA	NA	NA	NA	NA	NA	NA	NA	NA	NA	NA
cg05298628	0.0111	0.0033	0.0008546	0.0275277	no	+++	0	1.981	2	0.3715	chr12	123379569	-	VPS37B	NM_024667	Body	chr12:123380333-123380894	N_Shore		RDMR	NA		12:123379140-123379788	Promoter_Associated	NA	2_TssAFlnk	3_TssFlnkU	NA	NA	NA	NA	-0.0017	0.0012	0.1409	rs7980687	12	190b	Taal 2012	HC	SBNO1	F		-443141	NA	NA	NA	NA	NA	NA
cg06545761	0.0044	0.0013	0.0008547	0.0275288	no	+++	0	0.294	2	0.8635	chr16	87441441	+	ZCCHC14	NM_015144	3'UTR	chr16:87441387-87441671	Island			NA	16:85998896-85999172			TRUE	4_Tx	5_Tx	NA	NA	NA	NA	0.0041	0.0015	0.006613	NA	NA	NA	NA	NA	NA	NA	NA	NA	rs118035774	0.020399	NA	NA	NA	NA
cg16119628	-0.0034	0.001	0.0008548	0.0275299	no	-+-	52.5	4.21	2	0.1218	chr10	88282035	-	WAPAL	NM_015045	TSS1500	chr10:88280635-88282089	Island			NA	10:88270993-88272103	10:88282012-88282188	Promoter_Associated	NA	1_TssA	2_TssFlnk	NA	NA	NA	NA	-0.0002	0.0005	0.6053	NA	NA	NA	NA	NA	NA	NA	NA	NA	NA	NA	NA	NA	NA	NA
cg04395167	-0.0202	0.0061	0.000855	0.0275342	no	---	0	0.563	2	0.7547	chr1	1895110	-	KIAA1751	NM_001080484	Body	chr1:1896414-1896628	N_Shore			NA	1:1884866-1885067			NA	14_ReprPCWk	17_ReprPCWk	NA	NA	NA	NA	-0.0006	0.001	0.5369	NA	NA	NA	NA	NA	NA	NA	NA	NA	NA	NA	NA	NA	NA	NA
cg21700166	-0.0076	0.0023	0.0008551	0.0275353	no	---	0	0.075	2	0.963	chr14	91720227	+	GPR68	NM_003485	TSS200	chr14:91719576-91720228	Island			NA	14:90789361-90789981	14:91719119-91720759	Promoter_Associated	NA	2_TssAFlnk	3_TssFlnkU	NA	NA	NA	NA	0	0.0006	0.9294	NA	NA	NA	NA	NA	NA	NA	NA	NA	NA	NA	NA	NA	NA	NA
cg13628901	-0.011	0.0033	0.0008552	0.0275364	no	-+-	56.6	4.613	2	0.09959	chr19	16939845	-	SIN3B	NM_015260	TSS1500		OpenSea			NA		19:16939549-16940939	Promoter_Associated	NA	2_TssAFlnk	4_TssFlnkD	NA	NA	NA	NA	-0.0001	0.0022	0.9462	NA	NA	NA	NA	NA	NA	NA	NA	NA	NA	NA	NA	NA	NA	NA
cg20358362	0.002	0.0006	0.0008553	0.0275375	no	+-+	48.7	3.901	2	0.1422	chr17	14248304	+	HS3ST3B1	NM_006041	Body	chr17:14248391-14248721	N_Shore			NA				NA	4_Tx	5_Tx	NA	NA	NA	NA	-0.0006	0.0005	0.2327	NA	NA	NA	NA	NA	NA	NA	NA	NA	NA	NA	NA	NA	NA	NA
cg16862260	0.0021	0.0006	0.000856	0.0275579	no	+++	53.8	4.325	2	0.115	chr10	88445516	-	LDB3;LDB3;LDB3;LDB3;LDB3;LDB3	NM_001171611;NM_001080116;NM_001080115;NM_001080114;NM_007078;NM_001171610	Body;Body;Body;Body;Body;Body		OpenSea			TRUE				NA	12_EnhBiv	15_EnhBiv	NA	NA	NA	NA	0.0011	0.0006	0.06737	NA	NA	NA	NA	NA	NA	NA	NA	NA	NA	NA	NA	NA	NA	NA
cg03081173	-0.0178	0.0054	0.0008562	0.02756	no	---	0.3	2.007	2	0.3666	chr6	31166502	+	HCG27	NR_026791	Body	chr6:31165412-31165923	S_Shore			NA				NA	14_ReprPCWk	17_ReprPCWk	NA	NA	NA	chr6;31031765;31218678	0.0025	0.0015	0.07996	rs9366778;rs6911024	6;6	81;82	Warrington 2019;Warrington 2019	BW;BW	HLA-C;MICA/HLA-C	F;M	Unclassified;Maternal Only	-102671;-201949	rs9404982	0.467115	NA	NA	NA	NA
cg14591340	0.0148	0.0044	0.0008562	0.02756	no	+-+	73.3	7.481	2	0.02374	chr9	99416629	-	C9orf21	NM_153698	Body	chr9:99416904-99417592	N_Shore			NA				NA	7_Enh	9_EnhA1	NA	NA	NA	NA	0.0011	0.0007	0.1156	NA	NA	NA	NA	NA	NA	NA	NA	NA	NA	NA	NA	NA	NA	NA
cg01409460	-0.0177	0.0053	0.0008564	0.0275643	no	---	59.2	4.907	2	0.08597	chr7	34106680	-	BMPER	NM_133468	Body		OpenSea			TRUE				NA	15_Quies	6_TxWk	NA	NA	NA	NA	-0.0001	0.0011	0.8973	NA	NA	NA	NA	NA	NA	NA	NA	NA	NA	NA	NA	NA	NA	NA
cg08722638	0.0035	0.001	0.0008565	0.0275654	no	+++	62.2	5.289	2	0.07106	chr2	43035419	-				chr2:43036978-43037638	N_Shore			NA				NA	15_Quies	18_Quies	NA	NA	NA	NA	0.0001	0.0004	0.8957	rs754868;rs4952673	2;2	25;26	Warrington 2019;Warrington 2019	BW;BW	HAAO;ZFP36L2	F;M	Fetal Only;Maternal Only	-150113;-388451	NA	NA	NA	NA	NA	NA
cg21178254	-0.0092	0.0028	0.0008567	0.0275697	no	--?	0	0.14	1	0.7086	chr3	156879083	-	CCNL1	NM_020307	TSS1500	chr3:156877175-156878364	S_Shore			NA				NA	2_TssAFlnk	3_TssFlnkU	NA	NA	NA	NA	-0.0012	0.0024	0.6157	rs1482852	3	54	Warrington 2019	BW	LOC339894/CCNL1	F,M	Fetal Only	80789	NA	NA	NA	NA	NA	NA
cg24119756	0.0076	0.0023	0.0008569	0.0275708	no	+++	3.8	2.079	2	0.3536	chr6	47052183	-					OpenSea			TRUE				NA	5_TxWk	6_TxWk	NA	NA	NA	NA	-0.0005	0.0005	0.2554	NA	NA	NA	NA	NA	NA	NA	NA	NA	NA	NA	rs77677677	0.01477	rs77677677	0.01477
cg25947283	0.0131	0.0039	0.0008569	0.0275708	no	+++	0	0.778	2	0.6776	chr19	8274853	+	LASS4	NM_024552	5'UTR	chr19:8274241-8275045	Island		DMR	NA	19:8179505-8181045			NA	2_TssAFlnk	4_TssFlnkD	NA	NA	NA	NA	-0.001	0.0007	0.1681	NA	NA	NA	NA	NA	NA	NA	NA	NA	NA	NA	NA	NA	NA	NA
cg01869342	0.0111	0.0033	0.000857	0.0275708	no	+++	0	0.433	2	0.8054	chr4	106983673	-	TBCK;TBCK;TBCK;TBCK	NM_033115;NM_001163437;NM_001163435;NM_001163436	Body;Body;Body;Body		OpenSea			TRUE				NA	15_Quies	18_Quies	NA	NA	NA	NA	0.0003	0.0003	0.4575	NA	NA	NA	NA	NA	NA	NA	NA	NA	NA	NA	NA	NA	NA	NA
cg22865908	0.005	0.0015	0.000857	0.0275708	no	+-+	74.9	7.959	2	0.0187	chr14	100403277	+	EML1;EML1	NM_001008707;NM_004434	Body;Body		OpenSea			NA	14:99472930-99473202			NA	4_Tx	5_Tx	NA	NA	NA	chr14;100364187;100418137	-0.002	0.0008	0.01416	NA	NA	NA	NA	NA	NA	NA	NA	NA	NA	NA	NA	NA	NA	NA
cg21154227	-0.0121	0.0036	0.0008572	0.0275751	no	-+-	68.6	6.367	2	0.04145	chr4	57904332	-	IGFBP7	NM_001553	Body		OpenSea			TRUE		4:57903701-57904945	Unclassified_Cell_type_specific	TRUE	5_TxWk	6_TxWk	NA	NA	NA	NA	0.0024	0.0021	0.2473	NA	NA	NA	NA	NA	NA	NA	NA	NA	NA	NA	NA	NA	NA	NA
cg17982866	-0.0227	0.0068	0.0008578	0.027588	no	---	0	0.092	2	0.9553	chr13	113637695	-	MCF2L;MCF2L	NM_001112732;NM_024979	Body;Body	chr13:113635654-113635899	S_Shore			NA		13:113637544-113637754	Unclassified_Cell_type_specific	TRUE	12_EnhBiv	15_EnhBiv	NA	NA	NA	chr13;113616115;113651130	-0.0001	0.0007	0.8425	rs2262207	13	197	Warrington 2019	BW	DCUN1D2	F	Unclassified	-498415	rs79010722	0.013032	NA	NA	NA	NA
cg24300607	0.0081	0.0024	0.0008578	0.027588	no	+-+	59.6	4.952	2	0.08408	chr7	73699346	+					OpenSea		DMR	NA				TRUE	7_Enh	9_EnhA1	NA	NA	NA	NA	0.0007	0.0024	0.7583	NA	NA	NA	NA	NA	NA	NA	NA	NA	NA	NA	NA	NA	NA	NA
cg02591487	0.0094	0.0028	0.0008579	0.027588	no	+-+	43.4	3.536	2	0.1706	chr12	8088741	-	SLC2A3;SLC2A3	NM_006931;NM_006931	1stExon;5'UTR		OpenSea			NA		12:8088574-8089254	Promoter_Associated	TRUE	1_TssA	1_TssA	NA	NA	NA	NA	-0.0002	0.0003	0.4971	NA	NA	NA	NA	NA	NA	NA	NA	NA	NA	NA	NA	NA	NA	NA
cg05998426	-0.003	0.0009	0.0008579	0.027588	no	---	0	1.101	2	0.5767	chr11	66103925	+	RIN1;RIN1	NM_004292;NM_004292	1stExon;5'UTR	chr11:66102024-66102279	S_Shore			TRUE		11:66103819-66104502	Promoter_Associated	NA	2_TssAFlnk	3_TssFlnkU	NA	NA	NA	NA	0.0002	0.0004	0.5583	NA	NA	NA	NA	NA	NA	NA	NA	NA	NA	NA	NA	NA	NA	NA
cg05322500	0.0132	0.004	0.000858	0.027588	no	+++	0	0.878	2	0.6447	chr16	30824294	+				chr16:30825528-30825978	N_Shore			NA				NA	5_TxWk	6_TxWk	NA	NA	NA	NA	0.0033	0.0014	0.01972	NA	NA	NA	NA	NA	NA	NA	NA	NA	NA	NA	NA	NA	NA	NA
cg09694921	0.0162	0.0049	0.000858	0.027588	no	+++	46.9	3.764	2	0.1523	chr11	126215608	+	DCPS	NM_014026	3'UTR		OpenSea			TRUE				NA	7_Enh	9_EnhA1	NA	NA	NA	chr11;125914276;126375435	-0.0004	0.001	0.6774	NA	NA	NA	NA	NA	NA	NA	NA	NA	NA	NA	NA	NA	NA	NA
cg10782206	0.0114	0.0034	0.0008581	0.0275891	no	+++	39.9	3.327	2	0.1895	chr14	76445988	+	TGFB3	NM_003239	Body	chr14:76448623-76449389	N_Shelf			NA		14:76445327-76446040	Unclassified	TRUE	1_TssA	2_TssFlnk	NA	NA	NA	NA	0.0012	0.0006	0.06733	NA	NA	NA	NA	NA	NA	NA	NA	NA	rs182386003	0.0101	NA	NA	NA	NA
cg24248367	-0.0172	0.0052	0.0008585	0.0275998	no	---	0	0.038	2	0.9812	chr3	102452667	+					OpenSea			TRUE				NA	15_Quies	13_Het	NA	NA	NA	chr3;102000001;102523387	-0.001	0.0007	0.1479	NA	NA	NA	NA	NA	NA	NA	NA	NA	NA	NA	NA	NA	NA	NA
cg00745835	0.0095	0.0029	0.0008587	0.0275999	no	+++	0	1.804	2	0.4057	chr10	80778842	+	LOC283050;LOC283050;LOC283050	NR_024431;NR_024429;NR_015429	Body;Body;Body		OpenSea			TRUE				NA	7_Enh	11_EnhWk	NA	NA	NA	NA	0.0002	0.0003	0.438	NA	NA	NA	NA	NA	NA	NA	NA	NA	NA	NA	NA	NA	NA	NA
cg04117356	-0.0121	0.0036	0.0008587	0.0275999	no	---	0	1.408	2	0.4945	chr17	4406024	-	SPNS2	NM_001124758	Body	chr17:4401959-4403323	S_Shelf			NA		17:4405998-4406207	Unclassified_Cell_type_specific	NA	12_EnhBiv	15_EnhBiv	NA	NA	NA	NA	0.0017	0.0013	0.1741	NA	NA	NA	NA	NA	NA	NA	NA	NA	NA	NA	NA	NA	NA	NA
cg08545169	0.0125	0.0038	0.0008588	0.0275999	no	+++	53.5	4.304	2	0.1162	chr1	161169143	+	NDUFS2;NDUFS2;ADAMTS4	NM_004550;NM_004550;NM_005099	5'UTR;1stExon;TSS1500	chr1:161171809-161172256	N_Shelf			NA				TRUE	7_Enh	9_EnhA1	NA	NA	NA	NA	-0.0006	0.0008	0.4512	rs144126567;rs67775399;rs72480273	1;1;1	14;15;15	Warrington 2019;Warrington 2019;Warrington 2019	BW;BW;BW	FCGR3A;FCGR2B/FCGR2C/HSPA6;FCGR2B/FCGR2C/HSPA6	F;M;F	Unclassified;Fetal and Maternal - Same Direction;Unclassified	-341373;-403210;-475728	rs3813623	0.177714	NA	NA	NA	NA
cg25921502	-0.0134	0.004	0.0008588	0.0275999	no	-+-	46.4	3.731	2	0.1548	chr10	50363896	-	C10orf128	NM_001010863	3'UTR		OpenSea			NA				NA	14_ReprPCWk	17_ReprPCWk	NA	NA	NA	NA	-0.0009	0.0008	0.2711	NA	NA	NA	NA	NA	NA	NA	NA	NA	NA	NA	NA	NA	NA	NA
cg08193579	0.0128	0.0038	0.0008589	0.0275999	no	+++	0	1.274	2	0.5288	chr3	169529701	-	LRRC34	NM_153353	Body	chr3:169529875-169530435	N_Shore			TRUE	3:171012386-171012446	3:169529586-169531071	Promoter_Associated	NA	1_TssA	2_TssFlnk	NA	NA	NA	NA	-0.0011	0.0014	0.4372	NA	NA	NA	NA	NA	NA	NA	NA	NA	NA	NA	NA	NA	NA	NA
cg14740771	-0.0195	0.0058	0.000859	0.0275999	no	---	0	0.911	2	0.6342	chr1	207262428	-	C4BPB;C4BPB;C4BPB;C4BPB;C4BPB	NM_001017365;NM_001017364;NM_001017366;NM_000716;NM_001017367	5'UTR;TSS200;5'UTR;TSS200;TSS200		OpenSea			NA				NA	7_Enh	9_EnhA1	NA	NA	NA	chr1;206828364;207460582	-0.0006	0.0006	0.3419	NA	NA	NA	NA	NA	NA	NA	NA	NA	NA	NA	NA	NA	NA	NA
cg00455327	-0.014	0.0042	0.0008591	0.0275999	no	---	13.7	2.318	2	0.3138	chr18	20714217	-	CABLES1	NR_023359	TSS1500	chr18:20714968-20717071	N_Shore		RDMR	NA				NA	7_Enh	10_EnhA2	NA	NA	NA	chr18;20373259;21184015	0.0006	0.0019	0.7494	rs11082304	18	237	Warrington 2019	BW	CABLES1	F	Unclassified	-6756	NA	NA	NA	NA	NA	NA
cg01751134	-0.0008	0.0002	0.0008591	0.0275999	no	---	56.9	4.645	2	0.09801	chr16	55543166	-	LPCAT2	NM_017839	1stExon	chr16:55542920-55543274	Island			NA	16:54100433-54100908			NA	2_TssAFlnk	4_TssFlnkD	NA	NA	NA	NA	0.0001	0.0001	0.3949	rs40434;rs28544888	16;16	219;220	Warrington 2019;Warrington 2019	BW;BW	SLC6A2;SLC6A2	F;F	Fetal Only;Unclassified	-156359;-198038	rs201482126	0.0114	NA	NA	NA	NA
cg06655861	-0.0106	0.0032	0.0008591	0.0275999	no	-+-	56	4.548	2	0.1029	chr16	87657992	-	JPH3	NM_020655	Body		OpenSea			NA	16:86215493-86215609			NA	14_ReprPCWk	17_ReprPCWk	NA	NA	NA	chr16;87655317;87668009	0.0011	0.0014	0.408	NA	NA	NA	NA	NA	NA	NA	NA	NA	NA	NA	NA	NA	NA	NA
cg08376020	-0.0129	0.0039	0.0008592	0.027601	no	---	0	1.264	2	0.5315	chr4	8154317	-	ABLIM2;ABLIM2;ABLIM2;ABLIM2;ABLIM2;ABLIM2;ABLIM2	NM_032432;NM_001130083;NM_001130087;NM_001130088;NM_001130084;NM_001130085;NM_001130086	Body;Body;Body;Body;Body;Body;Body	chr4:8154077-8154406	Island			NA	4:8204841-8205251			NA	13_ReprPC	16_ReprPC	NA	NA	NA	chr4;8149975;8204976	-0.0004	0.001	0.696	NA	NA	NA	NA	NA	NA	NA	NA	NA	NA	NA	NA	NA	NA	NA
cg06375761	-0.0219	0.0066	0.0008598	0.0276181	no	---	0	0.211	2	0.9	chr6	33280408	+	TAPBP;TAPBP;TAPBP	NM_172209;NM_003190;NM_172208	Body;Body;Body	chr6:33281112-33281827	N_Shore			NA	6:33388368-33388727	6:33280273-33281280	Promoter_Associated_Cell_type_specific	TRUE	2_TssAFlnk	4_TssFlnkD	NA	NA	NA	NA	0.0009	0.0037	0.8167	rs1547669	6	84	Warrington 2019	BW	MLN	F	Fetal Only	-495233	NA	NA	NA	NA	NA	NA
cg13709640	0.0111	0.0033	0.0008601	0.0276235	no	+-+	54.2	4.368	2	0.1126	chr14	90909428	+					OpenSea			TRUE				NA	7_Enh	9_EnhA1	NA	NA	NA	NA	-0.0005	0.0016	0.7381	NA	NA	NA	NA	NA	NA	NA	NA	NA	rs1299908	0.45504	NA	NA	NA	NA
cg16563079	-0.01	0.003	0.0008601	0.0276235	no	-+-	75.6	8.211	2	0.01648	chr16	67360256	-	LRRC36;KCTD19	NM_018296;NM_001100915	TSS1500;Body		OpenSea			NA		16:67360127-67361184	Unclassified	NA	2_TssAFlnk	4_TssFlnkD	NA	NA	NA	NA	0.0008	0.0016	0.6032	NA	NA	NA	NA	NA	NA	NA	NA	NA	NA	NA	NA	NA	NA	NA
cg05960502	0.0059	0.0018	0.0008602	0.0276246	no	+++	0	1.116	2	0.5723	chr15	25903875	+					OpenSea			NA	15:23454950-23455035			NA	14_ReprPCWk	17_ReprPCWk	NA	NA	NA	chr15;25822061;25922163	-0.0006	0.0006	0.3205	NA	NA	NA	NA	NA	NA	NA	NA	NA	rs112187111	0.055326	NA	NA	NA	NA
cg20012601	-0.0116	0.0035	0.0008603	0.0276256	no	---	74.4	7.805	2	0.02019	chr4	141013584	-	MAML3	NM_018717	Body		OpenSea			NA	4:141233034-141233175			NA	7_Enh	9_EnhA1	NA	NA	NA	NA	-0.0018	0.0015	0.2322	NA	NA	NA	NA	NA	NA	NA	NA	NA	NA	NA	NA	NA	NA	NA
cg21356710	0.0099	0.003	0.0008607	0.0276363	no	+++	0	1.168	2	0.5576	chr2	24234017	-	MFSD2B	NM_001080473	Body	chr2:24232680-24233260	S_Shore			NA	2:24087390-24087522			TRUE	7_Enh	9_EnhA1	NA	NA	NA	NA	-0.0034	0.0019	0.08168	rs2551347	2	23	Warrington 2019	BW	KLHL29	F	Fetal Only	321616	NA	NA	NA	NA	NA	NA
cg24110540	-0.0146	0.0044	0.0008608	0.0276374	no	---	0	1.887	2	0.3893	chr7	37274621	-	ELMO1	NM_014800	Body		OpenSea			TRUE		7:37274447-37274903	Unclassified_Cell_type_specific	NA	5_TxWk	6_TxWk	NA	NA	NA	NA	-0.0029	0.002	0.1333	NA	NA	NA	NA	NA	NA	NA	NA	NA	NA	NA	NA	NA	NA	NA
cg04670168	0.0106	0.0032	0.0008613	0.0276513	no	+++	0	0.93	2	0.6282	chr5	150039249	-	MYOZ3;MYOZ3	NM_133371;NM_001122853	TSS1500;TSS1500	chr5:150035968-150036629	S_Shelf			TRUE				NA	7_Enh	11_EnhWk	NA	NA	NA	NA	-0.0007	0.001	0.4728	NA	NA	NA	NA	NA	NA	NA	NA	NA	NA	NA	NA	NA	NA	NA
cg01397521	-0.0079	0.0024	0.0008615	0.0276556	no	---	7.4	2.16	2	0.3395	chr2	232546381	-				chr2:232545347-232546143	S_Shore			TRUE	2:232253394-232254882			NA	2_TssAFlnk	3_TssFlnkU	NA	NA	NA	NA	-0.0007	0.0011	0.4944	NA	NA	NA	NA	NA	NA	NA	NA	NA	NA	NA	NA	NA	NA	NA
cg16124975	-0.0114	0.0034	0.0008619	0.0276663	no	---	0	0.803	2	0.6694	chr17	79938941	+	ASPSCR1	NM_024083	Body	chr17:79935137-79936051	S_Shelf			NA				NA	7_Enh	9_EnhA1	NA	NA	NA	NA	-0.0004	0.0003	0.1363	rs73354194;rs9912553	17;17	235;236	Warrington 2019;Warrington 2019	BW;BW	MYADML2;ASPSCR1	F;M	Fetal Only;Unclassified	32994;-20762	NA	NA	NA	NA	NA	NA
cg13987674	-0.0189	0.0057	0.000862	0.0276674	no	---	0	0.542	2	0.7628	chr1	24649494	+	GRHL3;GRHL3;GRHL3	NM_198174;NM_198173;NM_021180	TSS200;Body;TSS200	chr1:24648202-24648985	S_Shore			NA		1:24647785-24649616	Unclassified	TRUE	1_TssA	1_TssA	NA	NA	NA	NA	-0.003	0.0014	0.03617	NA	NA	NA	NA	NA	NA	NA	NA	NA	NA	NA	NA	NA	NA	NA
cg11553795	0.0023	0.0007	0.0008621	0.0276685	no	+++	0	0.443	2	0.8015	chr12	50185781	-	NCKAP5L	NM_001037806	Body	chr12:50185596-50185826	Island			NA	12:48471870-48472049			NA	6_EnhG	7_EnhG1	NA	NA	NA	NA	-0.0009	0.0004	0.01658	NA	NA	NA	NA	NA	NA	NA	NA	NA	NA	NA	NA	NA	NA	NA
cg12168926	-0.0171	0.0051	0.0008622	0.0276695	no	---	0	0.316	2	0.8539	chr12	8973966	-	A2ML1	NM_144670	TSS1500		OpenSea			NA				NA	7_Enh	9_EnhA1	NA	NA	NA	NA	0	0.0005	0.9759	NA	NA	NA	NA	NA	NA	NA	NA	NA	NA	NA	NA	NA	NA	NA
cg27377777	-0.0209	0.0063	0.0008623	0.0276706	no	---	52.4	4.201	2	0.1224	chr17	76849093	+	TIMP2	NM_003255	3'UTR	chr17:76851759-76851973	N_Shelf			NA	17:74360625-74360777	17:76848440-76849240	Unclassified_Cell_type_specific	NA	4_Tx	5_Tx	NA	NA	NA	NA	0.0019	0.0009	0.02306	NA	NA	NA	NA	NA	NA	NA	NA	NA	NA	NA	NA	NA	NA	NA
cg05257275	-0.0251	0.0075	0.0008624	0.0276717	no	---	0	1.572	2	0.4556	chr11	65547049	+	DKFZp761E198	NM_138368	1stExon	chr11:65547499-65549261	N_Shore			TRUE	11:65303544-65303648	11:65546869-65548018	Promoter_Associated	NA	2_TssAFlnk	3_TssFlnkU	NA	NA	NA	NA	0.0051	0.0017	0.002302	rs7102454	11	168	Warrington 2019	BW	SNX32/EFEMP2	F	Unclassified	-47771	NA	NA	NA	NA	NA	NA
cg20761187	-0.0152	0.0046	0.0008625	0.0276727	no	-+-	74.5	7.83	2	0.01994	chr11	133900924	-	LOC100128239	NR_027276	TSS1500		OpenSea			NA		11:133900731-133901680	Unclassified	NA	13_ReprPC	16_ReprPC	NA	NA	NA	NA	0	0.0022	0.9934	NA	NA	NA	NA	NA	NA	NA	NA	NA	NA	NA	NA	NA	NA	NA
cg24606701	-0.0199	0.006	0.0008627	0.027676	no	---	29.1	2.82	2	0.2442	chr5	55933218	+					OpenSea			TRUE				NA	7_Enh	10_EnhA2	NA	NA	NA	NA	-0.0002	0.0004	0.6512	NA	NA	NA	NA	NA	NA	NA	NA	NA	NA	NA	NA	NA	NA	NA
cg02502704	0.0218	0.0065	0.0008628	0.027676	no	+-+	21.9	2.56	2	0.278	chr10	35413605	+				chr10:35415788-35416685	N_Shelf			NA				NA	15_Quies	18_Quies	NA	NA	NA	NA	-0.0006	0.0005	0.1954	NA	NA	NA	NA	NA	NA	NA	NA	NA	NA	NA	NA	NA	NA	NA
cg25628461	-0.012	0.0036	0.0008628	0.027676	no	---	0	0.28	2	0.8693	chr4	687023	+				chr4:682724-683079	S_Shelf			NA	4:676870-677024			NA	7_Enh	9_EnhA1	NA	NA	NA	NA	-0.001	0.0005	0.071	NA	NA	NA	NA	NA	NA	NA	NA	NA	NA	NA	NA	NA	NA	NA
cg13128443	-0.0193	0.0058	0.0008631	0.0276834	no	--+	49.8	3.984	2	0.1364	chr14	78669728	-					OpenSea			TRUE				NA	15_Quies	18_Quies	NA	NA	NA	chr14;77517478;78804785	-0.001	0.0008	0.1916	NA	NA	NA	NA	NA	NA	NA	NA	NA	rs12587703	0.110266	NA	NA	NA	NA
cg00087244	0.011	0.0033	0.0008632	0.0276845	no	+++	32.2	2.951	2	0.2286	chr7	74042487	-					OpenSea			TRUE				TRUE	7_Enh	11_EnhWk	NA	NA	NA	NA	0.0001	0.0009	0.9287	NA	NA	NA	NA	NA	NA	NA	NA	NA	NA	NA	NA	NA	NA	NA
cg06999083	-0.0033	0.001	0.0008635	0.027692	no	---	0	1.631	2	0.4424	chr15	32267621	-					OpenSea			TRUE	15:30054808-30055067	15:32266682-32267631	Unclassified	NA	7_Enh	11_EnhWk	NA	NA	NA	NA	-0.0007	0.001	0.4369	NA	NA	NA	NA	NA	NA	NA	NA	NA	NA	NA	NA	NA	NA	NA
cg00745838	-0.0008	0.0002	0.0008638	0.0276984	no	---	57.8	4.738	2	0.09359	chr9	140100374	-	TMEM203;NDOR1;NDOR1;NDOR1;NDOR1	NM_053045;NM_001144028;NM_001144027;NM_014434;NM_001144026	TSS1500;Body;Body;Body;Body	chr9:140099321-140100465	Island			NA	9:139219155-139220520	9:140099442-140100907	Unclassified	NA	1_TssA	2_TssFlnk	NA	NA	NA	chr9;140061348;140134463	-0.0001	0.0002	0.6503	NA	NA	NA	NA	NA	NA	NA	NA	NA	NA	NA	NA	NA	NA	NA
cg18076842	0.0115	0.0035	0.000864	0.0276984	no	+++	0	1.034	2	0.5962	chr11	93262607	+	C11orf75	NM_020179	5'UTR		OpenSea			TRUE				NA	7_Enh	9_EnhA1	NA	NA	NA	NA	0.0038	0.0016	0.0202	NA	NA	NA	NA	NA	NA	NA	NA	NA	NA	NA	NA	NA	NA	NA
cg22519571	-0.0258	0.0077	0.0008642	0.0276984	no	--+	36.6	3.154	2	0.2066	chr7	158255029	+	PTPRN2;PTPRN2;PTPRN2	NM_002847;NM_130842;NM_130843	Body;Body;Body		OpenSea		RDMR	NA				NA	14_ReprPCWk	17_ReprPCWk	NA	NA	NA	NA	-0.0007	0.0008	0.4089	NA	NA	NA	NA	NA	NA	NA	NA	NA	NA	NA	NA	NA	NA	NA
cg21497060	0.0062	0.0018	0.0008643	0.0276984	no	+++	0	1.662	2	0.4355	chr2	152590396	+	NEB;NEB;NEB	NM_004543;NM_001164508;NM_001164507	5'UTR;5'UTR;5'UTR		OpenSea			NA				NA	15_Quies	18_Quies	NA	NA	NA	NA	0.0001	0.0004	0.8356	NA	NA	NA	NA	NA	NA	NA	NA	NA	NA	NA	NA	NA	NA	NA
cg23277715	-0.0114	0.0034	0.0008643	0.0276984	no	---	0	1.411	2	0.4939	chr1	153330068	+	S100A9	NM_002965	TSS1500		OpenSea			NA				NA	7_Enh	9_EnhA1	NA	NA	NA	NA	0.0003	0.001	0.7609	NA	NA	NA	NA	NA	NA	NA	NA	NA	NA	NA	NA	NA	NA	NA
cg24689177	-0.0185	0.0056	0.0008643	0.0276984	no	---	0	0.152	2	0.9266	chr7	137230873	+	DGKI	NM_004717	Body		OpenSea			NA	7:136881413-136881472			NA	15_Quies	18_Quies	NA	NA	NA	NA	0.0024	0.0011	0.02537	NA	NA	NA	NA	NA	NA	NA	NA	NA	NA	NA	NA	NA	NA	NA
cg20102877	-0.0129	0.0039	0.0008644	0.0276984	no	---	0	0.469	2	0.7909	chr2	27665638	-	KRTCAP3;KRTCAP3	NM_001168364;NM_173853	Body;Body	chr2:27665251-27665670	Island			NA	2:27518521-27519166			TRUE	2_TssAFlnk	4_TssFlnkD	NA	NA	NA	NA	0	0.0027	0.9994	NA	NA	NA	NA	NA	NA	NA	NA	NA	NA	NA	NA	NA	NA	NA
cg06814469	-0.0124	0.0037	0.0008645	0.0276984	no	-?-	0	0	1	0.9916	chr1	90409202	-					OpenSea			TRUE				NA	7_Enh	9_EnhA1	NA	NA	NA	chr1;90288363;90944689	-0.0001	0.0004	0.8339	NA	NA	NA	NA	NA	NA	NA	NA	NA	NA	NA	NA	NA	NA	NA
cg08274637	-0.027	0.0081	0.0008645	0.0276984	no	---	42.1	3.453	2	0.1779	chr13	51417923	+	DLEU7	NM_198989	TSS200	chr13:51417371-51418149	Island		RDMR	NA	13:50315397-50316112			NA	7_Enh	11_EnhWk	Candidate mDMR	-	chr13;51417402;51418053	NA	-0.0002	0.0023	0.9411	NA	NA	NA	NA	NA	NA	NA	NA	NA	NA	NA	NA	NA	NA	NA
cg09352789	-0.0063	0.0019	0.0008645	0.0276984	no	---	11.4	2.256	2	0.3236	chr10	111682693	+	XPNPEP1;XPNPEP1;XPNPEP1	NR_030724;NM_020383;NM_001167604	Body;Body;Body	chr10:111682775-111683483	N_Shore			NA		10:111682572-111683960	Promoter_Associated	NA	2_TssAFlnk	3_TssFlnkU	NA	NA	NA	NA	-0.0038	0.0008	1.866e-06	rs1967840	10	153	Warrington 2019	BW	MXI1	F	Fetal Only	-343389	NA	NA	NA	NA	NA	NA
cg09414137	-0.0032	0.001	0.0008645	0.0276984	no	---	27.3	2.751	2	0.2527	chr1	59247592	+	JUN;JUN	NM_002228;NM_002228	3'UTR;1stExon	chr1:59247461-59250940	Island			NA	1:59020050-59020256	1:59247171-59247730	Promoter_Associated_Cell_type_specific	NA	2_TssAFlnk	4_TssFlnkD	NA	NA	NA	NA	-0.0001	0.0003	0.7057	NA	NA	NA	NA	NA	NA	NA	NA	NA	NA	NA	NA	NA	NA	NA
cg21605369	0.0081	0.0024	0.0008645	0.0276984	no	++-	27.7	2.767	2	0.2507	chr6	76092436	-	FILIP1	NM_015687	Body		OpenSea			TRUE				NA	5_TxWk	6_TxWk	NA	NA	NA	NA	0	0.0013	0.9978	NA	NA	NA	NA	NA	NA	NA	NA	NA	NA	NA	NA	NA	NA	NA
cg05810883	0.0283	0.0085	0.0008646	0.0276984	no	+++	0	0.701	2	0.7043	chr1	34177542	+	CSMD2	NM_052896	Body		OpenSea			TRUE				NA	14_ReprPCWk	17_ReprPCWk	NA	NA	NA	chr1;33871707;34222257	0.0004	0.0011	0.7272	NA	NA	NA	NA	NA	NA	NA	NA	NA	NA	NA	NA	NA	NA	NA
cg01612883	0.0109	0.0033	0.0008647	0.0276984	no	+++	0	1.259	2	0.5329	chr12	125023115	+				chr12:125023589-125023809	N_Shore			TRUE		12:125023099-125023495	Unclassified_Cell_type_specific	NA	7_Enh	9_EnhA1	NA	NA	NA	chr12;124912485;125241513	0.001	0.0013	0.4303	NA	NA	NA	NA	NA	NA	NA	NA	NA	NA	NA	NA	NA	NA	NA
cg04965671	-0.0233	0.007	0.0008647	0.0276984	no	?--	0	0.76	1	0.3833	chr22	32015030	-	PISD	NM_014338	3'UTR		OpenSea			NA				NA	6_EnhG	7_EnhG1	NA	NA	NA	chr22;31784506;32258813	-0.0001	0.0004	0.8775	NA	NA	NA	NA	NA	NA	NA	NA	NA	rs2273262	0.010354	NA	NA	NA	NA
cg10894512	0.0103	0.0031	0.0008652	0.0277123	no	+++	0	0.836	2	0.6583	chr10	90712478	+	ACTA2;ACTA2	NM_001613;NM_001141945	5'UTR;5'UTR		OpenSea			NA				NA	14_ReprPCWk	10_EnhA2	NA	NA	NA	chr10;90630604;90740272	-0.0005	0.0004	0.174	NA	NA	NA	NA	NA	NA	NA	NA	NA	NA	NA	NA	NA	NA	NA
cg10318258	-0.0179	0.0054	0.0008653	0.0277134	no	---	0	0.079	2	0.9614	chr14	24809759	-	RIPK3	NM_006871	TSS1500	chr14:24808635-24808992	S_Shore			NA				NA	15_Quies	18_Quies	NA	NA	NA	chr14;24589453;25744002	0.0007	0.0009	0.4106	NA	NA	NA	NA	NA	NA	NA	NA	NA	NA	NA	NA	NA	NA	NA
cg05493561	-0.004	0.0012	0.0008657	0.0277219	no	-+-	44.7	3.618	2	0.1638	chr4	104021023	-	BDH2;BDH2	NM_020139;NM_020139	1stExon;5'UTR		OpenSea	low-CpG:104240420-104240485		NA		4:104020653-104021340	Promoter_Associated	TRUE	5_TxWk	6_TxWk	NA	NA	NA	NA	-0.0003	0.0007	0.6561	NA	NA	NA	NA	NA	NA	NA	NA	NA	NA	NA	NA	NA	NA	NA
cg25026904	0.0161	0.0048	0.0008657	0.0277219	no	+++	53.9	4.341	2	0.1141	chr4	168829894	+					OpenSea			TRUE				NA	15_Quies	18_Quies	NA	NA	NA	chr4;168392341;168851467	-0.0014	0.0019	0.4522	NA	NA	NA	NA	NA	NA	NA	NA	NA	NA	NA	NA	NA	NA	NA
cg12782524	-0.0163	0.0049	0.0008658	0.027723	no	---	0	0.189	2	0.9097	chr14	105041382	-				chr14:105041307-105041561	Island			NA	14:104112079-104112643			NA	12_EnhBiv	15_EnhBiv	NA	NA	NA	NA	0	0.0007	0.9594	NA	NA	NA	NA	NA	NA	NA	NA	NA	NA	NA	NA	NA	NA	NA
cg03554925	-0.0166	0.005	0.000866	0.0277272	no	---	22.6	2.584	2	0.2748	chr12	132102981	+					OpenSea			NA	12:130668729-130668935			TRUE	14_ReprPCWk	17_ReprPCWk	NA	NA	NA	NA	0.0017	0.0012	0.1664	NA	NA	NA	NA	NA	NA	NA	NA	NA	NA	NA	NA	NA	NA	NA
cg22799325	-0.0115	0.0034	0.0008662	0.0277315	no	---	0	0.713	2	0.7	chr7	64439216	+	ZNF117	NM_015852	Body		OpenSea			NA				NA	4_Tx	5_Tx	NA	NA	NA	NA	0.0002	0.0005	0.6612	NA	NA	NA	NA	NA	NA	NA	NA	NA	NA	NA	NA	NA	NA	NA
cg13638257	-0.015	0.0045	0.0008663	0.0277325	no	---	0	1.319	2	0.5172	chr6	33280436	+	TAPBP;TAPBP;TAPBP	NM_172209;NM_003190;NM_172208	Body;Body;Body	chr6:33281112-33281827	N_Shore			NA	6:33388368-33388727	6:33280273-33281280	Promoter_Associated_Cell_type_specific	TRUE	2_TssAFlnk	4_TssFlnkD	NA	NA	NA	NA	0.0005	0.0026	0.8471	rs1547669	6	84	Warrington 2019	BW	MLN	F	Fetal Only	-495205	NA	NA	NA	NA	NA	NA
cg05647602	0.0061	0.0018	0.0008665	0.0277368	no	+-+	29.5	2.837	2	0.2421	chr22	18258664	+	BID;BID	NM_001196;NM_197967	TSS1500;TSS1500	chr22:18256615-18257377	S_Shore			NA		22:18258638-18259212	Unclassified_Cell_type_specific	NA	14_ReprPCWk	17_ReprPCWk	NA	NA	NA	NA	-0.0033	0.0009	0.0003647	NA	NA	NA	NA	NA	NA	NA	NA	NA	NA	NA	NA	NA	NA	NA
cg09765014	0.0258	0.0077	0.0008669	0.0277443	no	+++	17.7	2.43	2	0.2966	chr16	1484743	-	CCDC154	NM_001143980	Body	chr16:1482551-1483201	S_Shore			NA	16:1424742-1424864			NA	14_ReprPCWk	17_ReprPCWk	NA	NA	NA	NA	0.0001	0.0003	0.7538	NA	NA	NA	NA	NA	NA	NA	NA	NA	NA	NA	NA	NA	NA	NA
cg12691620	-0.0014	0.0004	0.000867	0.0277443	no	-+-	0	1.395	2	0.4979	chr1	53152081	+	C1orf163	NM_023077	3'UTR		OpenSea			NA		1:53151788-53152667	Unclassified	TRUE	5_TxWk	6_TxWk	NA	NA	NA	NA	-0.0005	0.0003	0.08742	NA	NA	NA	NA	NA	NA	NA	NA	NA	NA	NA	NA	NA	NA	NA
cg15136424	-0.0191	0.0057	0.000867	0.0277443	no	---	0	1.861	2	0.3944	chr2	173989197	-	ZAK;ZAK	NM_016653;NM_133646	Body;Body		OpenSea			TRUE				NA	15_Quies	18_Quies	NA	NA	NA	NA	-0.0001	0.0004	0.7769	NA	NA	NA	NA	NA	NA	NA	NA	NA	NA	NA	NA	NA	NA	NA
cg18564849	0.0038	0.0011	0.000867	0.0277443	no	+++	0	0.269	2	0.8739	chr1	230958741	-					OpenSea			TRUE				NA	15_Quies	18_Quies	NA	NA	NA	NA	0.0006	0.0005	0.302	NA	NA	NA	NA	NA	NA	NA	NA	NA	rs34799490	0.168186	NA	NA	NA	NA
cg17066403	-0.0094	0.0028	0.0008671	0.0277443	no	---	0	1.508	2	0.4705	chr6	32065028	+	TNXB	NM_019105	Body	chr6:32063533-32065044	Island			NA		6:32064547-32065035	Unclassified_Cell_type_specific	TRUE	13_ReprPC	16_ReprPC	NA	NA	NA	NA	0.0009	0.0011	0.4278	rs9267812	6	83	Warrington 2019	BW	PPT2	F	Fetal and Maternal - Same Direction	-63366	NA	NA	NA	NA	NA	NA
cg23342755	-0.0103	0.0031	0.0008672	0.0277443	no	-+-	39	3.281	2	0.1939	chr7	76053013	+	ZP3;ZP3	NM_001110354;NM_007155	TSS1500;5'UTR		OpenSea			TRUE				TRUE	7_Enh	9_EnhA1	NA	NA	NA	NA	-0.0006	0.0009	0.5244	NA	NA	NA	NA	NA	NA	NA	NA	NA	NA	NA	NA	NA	NA	NA
cg26664844	0.0045	0.0014	0.0008672	0.0277443	no	+-+	38.8	3.266	2	0.1954	chr2	169925400	+	DHRS9;DHRS9	NM_005771;NM_199204	5'UTR;5'UTR		OpenSea			NA				NA	5_TxWk	6_TxWk	NA	NA	NA	NA	-0.0005	0.0008	0.5408	rs560887	2	37	Warrington 2019	BW	G6PC2	M	Fetal and Maternal - Opposite Directions	162252	rs7606546	0.019231	NA	NA	NA	NA
cg01513063	0.0112	0.0034	0.0008674	0.0277485	no	+++	0	0.52	2	0.7709	chr17	75470567	-	SEPT9;SEPT9;SEPT9;SEPT9;SEPT9;SEPT9;SEPT9	NM_001113492;NM_001113496;NM_001113493;NM_001113491;NM_001113495;NM_006640;NM_001113494	Body;5'UTR;Body;Body;TSS1500;Body;Body		OpenSea			NA				NA	7_Enh	11_EnhWk	NA	NA	NA	NA	-0.0039	0.0012	0.001103	NA	NA	NA	NA	NA	NA	NA	NA	NA	NA	NA	NA	NA	NA	NA
cg19623595	0.0061	0.0018	0.0008675	0.0277496	no	+++	64.6	5.649	2	0.05935	chr11	129936180	+				chr11:129938936-129940798	N_Shelf			NA				NA	5_TxWk	6_TxWk	NA	NA	NA	NA	0.0002	0.0004	0.5912	NA	NA	NA	NA	NA	NA	NA	NA	NA	NA	NA	NA	NA	NA	NA
cg01653727	-0.0105	0.0032	0.0008676	0.0277506	no	---	0	1.099	2	0.5772	chr7	5527669	+	FBXL18	NM_024963	Body	chr7:5527926-5528180	N_Shore			TRUE	7:5494070-5494897	7:5526311-5528087	Promoter_Associated	NA	4_Tx	7_EnhG1	NA	NA	NA	NA	-0.0008	0.0006	0.1691	NA	NA	NA	NA	NA	NA	NA	NA	NA	rs7799970	0.406406	NA	NA	NA	NA
cg13058457	0.0231	0.0069	0.000868	0.0277613	no	+++	0	1.447	2	0.4849	chr15	38422160	+					OpenSea		DMR	TRUE				TRUE	15_Quies	10_EnhA2	NA	NA	NA	NA	0.0002	0.0012	0.8897	rs75844534	15	202	Warrington 2019	BW	SPRED1	F	Fetal and Maternal - Opposite Directions	-244957	rs1948789	0.059926	NA	NA	NA	NA
cg13868604	-0.0028	0.0008	0.0008683	0.0277688	no	---	3.2	2.066	2	0.3559	chr20	42875931	-	GDAP1L1;GDAP1L1	NM_024034;NM_024034	5'UTR;1stExon	chr20:42875764-42876184	Island	high-CpG:42309319-42309374		NA	20:42309255-42309908			TRUE	14_ReprPCWk	17_ReprPCWk	NA	NA	NA	chr20;42872961;42920293	0.0001	0.0003	0.6145	NA	NA	NA	NA	NA	NA	NA	NA	NA	NA	NA	NA	NA	NA	NA
cg00175150	0.0109	0.0033	0.0008684	0.0277698	no	+++	0	0.916	2	0.6326	chr1	150486261	-	ECM1;ECM1	NM_004425;NM_022664	3'UTR;3'UTR	chr1:150488036-150488416	N_Shore			NA				NA	7_Enh	10_EnhA2	NA	NA	NA	chr1;150455698;150754601	-0.0028	0.0011	0.01023	NA	NA	NA	NA	NA	NA	NA	NA	NA	rs112603952	0.035208	NA	NA	NA	NA
cg23635560	0.0101	0.003	0.0008685	0.0277698	no	+++	65.5	5.796	2	0.05512	chr2	27473369	+					OpenSea			TRUE		2:27472852-27473970	Unclassified	TRUE	12_EnhBiv	15_EnhBiv	NA	NA	NA	NA	-0.0036	0.0013	0.006728	NA	NA	NA	NA	NA	NA	NA	NA	NA	NA	NA	NA	NA	NA	NA
cg05908960	-0.0095	0.0028	0.0008686	0.0277698	no	---	0	0.655	2	0.7207	chr12	123472150	-	PITPNM2	NM_020845	Body	chr12:123470553-123471102	S_Shore			NA	12:122037452-122038104	12:123471889-123472313	Unclassified_Cell_type_specific	NA	4_Tx	5_Tx	NA	NA	NA	NA	0.0001	0.001	0.8851	rs7980687	12	190b	Taal 2012	HC	SBNO1	F		-350560	NA	NA	NA	NA	NA	NA
cg17384145	-0.0013	0.0004	0.0008686	0.0277698	no	---	34.6	3.059	2	0.2166	chr6	27860893	+	HIST1H2AM;HIST1H2BO	NM_003514;NM_003527	1stExon;TSS1500	chr6:27860653-27860918	Island			NA	6:27968633-27968989	6:27860529-27861443	Promoter_Associated	TRUE	1_TssA	1_TssA	NA	NA	NA	NA	-0.0001	0.0003	0.8195	NA	NA	NA	NA	NA	NA	NA	NA	NA	NA	NA	NA	NA	NA	NA
cg07211678	-0.0007	0.0002	0.0008694	0.0277932	no	-+-	55	4.443	2	0.1085	chr6	32939364	-	BRD2;BRD2	NM_001113182;NM_005104	5'UTR;5'UTR	chr6:32939275-32940954	Island			NA	6:33047254-33049087			NA	1_TssA	1_TssA	NA	NA	NA	chr6;32930349;32955475	0.0001	0.0002	0.7683	NA	NA	NA	NA	NA	NA	NA	NA	NA	NA	NA	NA	NA	NA	NA
cg14065446	-0.0176	0.0053	0.0008696	0.0277975	no	---	0	0.535	2	0.7654	chr9	133818825	-				chr9:133813631-133815781	S_Shelf			NA				NA	13_ReprPC	16_ReprPC	NA	NA	NA	NA	-0.0017	0.0014	0.2436	NA	NA	NA	NA	NA	NA	NA	NA	NA	NA	NA	NA	NA	NA	NA
cg00573124	-0.01	0.003	0.0008698	0.0278017	no	---	0	0.446	2	0.7999	chr9	139011777	-	C9orf69	NM_152833	TSS1500	chr9:139009862-139011272	S_Shore			NA	9:138149633-138151609	9:139011535-139012213	Promoter_Associated	NA	2_TssAFlnk	3_TssFlnkU	NA	NA	NA	NA	-0.0023	0.0013	0.07668	rs28505901	9	141	Warrington 2019	BW	GPSM1	F	Fetal Only	-229253	NA	NA	NA	NA	NA	NA
cg03247322	-0.0165	0.0049	0.0008699	0.0278028	no	-+-	75.8	8.26	2	0.01608	chr20	30440293	-				chr20:30437283-30437732	S_Shelf			NA		20:30439595-30441122	Unclassified	NA	13_ReprPC	16_ReprPC	NA	NA	NA	NA	-0.0001	0.0007	0.8652	NA	NA	NA	NA	NA	NA	NA	NA	NA	NA	NA	NA	NA	NA	NA
cg14496169	-0.0169	0.0051	0.0008703	0.0278134	no	---	30	2.857	2	0.2397	chr9	113525820	+	MUSK;MUSK;MUSK	NM_001166281;NM_001166280;NM_005592	Body;Body;Body		OpenSea			TRUE				NA	15_Quies	18_Quies	NA	NA	NA	NA	-0.0001	0.0004	0.8529	rs1411424;rs2418135	9;9	136;136	Warrington 2019;Warrington 2019	BW;BW	LPAR1;LPAR1	M;F	Fetal and Maternal - Same Direction;Fetal and Maternal - Same Direction	-367143;-375489	NA	NA	NA	NA	NA	NA
cg11133001	-0.0013	0.0004	0.0008706	0.0278209	no	---	0	0.101	2	0.9507	chr4	122722982	+	EXOSC9;EXOSC9	NM_005033;NM_001034194	Body;Body	chr4:122722335-122722758	S_Shore		RDMR	NA		4:122721947-122723005	Unclassified	NA	1_TssA	2_TssFlnk	NA	NA	NA	NA	0.0001	0.0004	0.8364	NA	NA	NA	NA	NA	NA	NA	NA	NA	NA	NA	NA	NA	NA	NA
cg05368966	-0.0051	0.0015	0.0008709	0.0278262	no	---	0	0.018	2	0.9912	chr12	14392531	+					OpenSea		DMR	TRUE		12:14392451-14392778	Unclassified	NA	7_Enh	9_EnhA1	NA	NA	NA	NA	0.001	0.0009	0.2447	NA	NA	NA	NA	NA	NA	NA	NA	NA	NA	NA	NA	NA	NA	NA
cg13807970	-0.0017	0.0005	0.0008709	0.0278262	no	-+-	58.9	4.87	2	0.08762	chr2	145274441	+	ZEB2;ZEB2;ZEB2	NR_033258;NM_014795;NM_001171653	Body;Body;Body	chr2:145273456-145275378	Island		DMR	NA	2:144989927-144992043			TRUE	10_TssBiv	2_TssFlnk	NA	NA	NA	chr2;144998740;147061270	0	0.0002	0.9713	NA	NA	NA	NA	NA	NA	NA	NA	NA	NA	NA	NA	NA	NA	NA
cg09867084	0.0101	0.003	0.000871	0.0278273	no	+++	0	1.156	2	0.561	chr11	63912367	+	MACROD1	NM_014067	Body		OpenSea			NA	11:63668779-63669160			NA	14_ReprPCWk	17_ReprPCWk	NA	NA	NA	NA	0	0.0009	0.9746	rs3765041	11	167	Warrington 2019	BW	RPS6KA4	M	Maternal Only	-214863	NA	NA	NA	NA	NA	NA
cg05529816	-0.027	0.0081	0.0008712	0.0278294	no	---	0	0.252	2	0.8818	chr17	4802735	-	CHRNE;C17orf107	NM_000080;NM_001145536	Body;TSS1500	chr17:4802265-4805402	Island		DMR	TRUE	17:4742801-4746282	17:4802341-4803767	Promoter_Associated	TRUE	1_TssA	2_TssFlnk	NA	NA	NA	NA	0.0001	0.0006	0.8318	NA	NA	NA	NA	NA	NA	NA	NA	NA	NA	NA	NA	NA	NA	NA
cg13382516	0.0091	0.0027	0.0008712	0.0278294	no	+-+	52.6	4.223	2	0.1211	chr10	52336353	-	SGMS1	NM_147156	5'UTR		OpenSea			TRUE				NA	7_Enh	11_EnhWk	NA	NA	NA	chr10;52170028;52420961	-0.0001	0.0006	0.8797	NA	NA	NA	NA	NA	NA	NA	NA	NA	NA	NA	NA	NA	NA	NA
cg01902758	-0.011	0.0033	0.0008713	0.0278304	no	---	14.1	2.329	2	0.3121	chr11	8816428	-	ST5;ST5;ST5	NM_213618;NM_139157;NM_005418	5'UTR;5'UTR;5'UTR		OpenSea			TRUE				NA	4_Tx	5_Tx	NA	NA	NA	NA	0.0007	0.0017	0.6807	NA	NA	NA	NA	NA	NA	NA	NA	NA	NA	NA	NA	NA	NA	NA
cg02059952	-0.0064	0.0019	0.0008717	0.027841	no	---	0	0.186	2	0.9112	chr17	8384595	+	MYH10	NM_005964	Body		OpenSea			NA	17:8325096-8325435	17:8384532-8384663	Unclassified_Cell_type_specific	NA	6_EnhG	7_EnhG1	NA	NA	NA	NA	-0.0003	0.0003	0.366	NA	NA	NA	NA	NA	NA	NA	NA	NA	NA	NA	NA	NA	NA	NA
cg15638705	0.0146	0.0044	0.0008718	0.0278421	no	+++	0	0.057	2	0.9719	chr6	50785334	-	TFAP2B	NM_003221	TSS1500	chr6:50787286-50788091	N_Shore			NA				NA	14_ReprPCWk	17_ReprPCWk	NA	NA	NA	chr6;49750001;50790292	-0.0009	0.0007	0.2226	NA	NA	NA	NA	NA	NA	NA	NA	NA	rs3756920	0.163265	NA	NA	NA	NA
cg03168947	-0.0082	0.0025	0.0008719	0.0278432	no	-+-	29.6	2.84	2	0.2417	chr3	42201649	+	TRAK1;TRAK1	NM_001042646;NM_014965	Body;TSS200		OpenSea			TRUE		3:42201101-42201687	Unclassified_Cell_type_specific	TRUE	7_Enh	11_EnhWk	NA	NA	NA	NA	0.0002	0.0017	0.8999	NA	NA	NA	NA	NA	NA	NA	NA	NA	NA	NA	NA	NA	NA	NA
cg08620470	-0.0292	0.0088	0.0008721	0.0278474	no	-+-	67.3	6.111	2	0.04709	chr10	70288376	+	SLC25A16	NM_152707	TSS1500	chr10:70286960-70287396	S_Shore			NA				NA	1_TssA	1_TssA	NA	NA	NA	NA	0.0005	0.0005	0.2687	NA	NA	NA	NA	NA	NA	NA	NA	NA	NA	NA	NA	NA	NA	NA
cg15042332	0.0122	0.0037	0.0008722	0.0278485	no	+-+	33.4	3.001	2	0.223	chr6	123100722	-	FABP7;FABP7	NM_001446;NM_001446	5'UTR;1stExon		OpenSea			TRUE				NA	15_Quies	18_Quies	NA	NA	NA	NA	0.0005	0.002	0.7885	NA	NA	NA	NA	NA	NA	NA	NA	NA	NA	NA	NA	NA	NA	NA
cg06825878	-0.004	0.0012	0.0008724	0.0278527	no	---	0	0.564	2	0.7542	chr7	75472540	+					OpenSea			TRUE		7:75472085-75472579	Unclassified_Cell_type_specific	TRUE	7_Enh	9_EnhA1	NA	NA	NA	NA	0.0065	0.0035	0.06082	NA	NA	NA	NA	NA	NA	NA	NA	NA	NA	NA	NA	NA	NA	NA
cg23188704	0.0133	0.004	0.0008726	0.0278569	no	+++	0	1.446	2	0.4852	chr5	170740905	-				chr5:170741603-170742751	N_Shore			NA	5:170673443-170673564	5:170740749-170740955	Unclassified_Cell_type_specific	NA	13_ReprPC	16_ReprPC	NA	NA	NA	NA	0.0003	0.0008	0.7137	NA	NA	NA	NA	NA	NA	NA	NA	NA	NA	NA	NA	NA	NA	NA
cg19030554	-0.0246	0.0074	0.0008727	0.027858	no	-+-	59.2	4.902	2	0.08621	chr16	1822289	+	NME3;MRPS34;EME2	NM_002513;NM_023936;NM_001010865	TSS1500;Body;TSS1500	chr16:1820311-1823954	Island	high-CpG:1761836-1762354		NA	16:1760209-1763981			NA	2_TssAFlnk	4_TssFlnkD	NA	NA	NA	NA	-0.0039	0.0016	0.01605	NA	NA	NA	NA	NA	NA	NA	NA	NA	NA	NA	NA	NA	NA	NA
cg11981868	-0.0163	0.0049	0.0008729	0.0278601	no	---	0	0.258	2	0.8791	chr6	32185954	-	NOTCH4	NM_004557	Body		OpenSea			NA				NA	14_ReprPCWk	17_ReprPCWk	NA	NA	NA	NA	-0.0004	0.0013	0.7715	rs9267812	6	83	Warrington 2019	BW	PPT2	F	Fetal and Maternal - Same Direction	57560	NA	NA	NA	NA	NA	NA
cg21028142	0.0114	0.0034	0.0008729	0.0278601	no	+++	0	0.253	2	0.8813	chr17	79581711	+	NPLOC4	NM_017921	Body		OpenSea			TRUE		17:79581633-79581974	Unclassified_Cell_type_specific	TRUE	6_EnhG	7_EnhG1	NA	NA	NA	NA	0.0004	0.0026	0.8761	rs73354194;rs9912553	17;17	235;236	Warrington 2019;Warrington 2019	BW;BW	MYADML2;ASPSCR1	F;M	Fetal Only;Unclassified	-324236;-377992	NA	NA	NA	NA	NA	NA
cg06506054	0.0103	0.0031	0.000873	0.0278611	no	+++	6.8	2.146	2	0.3419	chr5	149325433	-	PDE6A	NM_000440	TSS1500		OpenSea			NA				NA	5_TxWk	6_TxWk	NA	NA	NA	NA	0.0025	0.0007	0.0004132	NA	NA	NA	NA	NA	NA	NA	NA	NA	NA	NA	NA	NA	NA	NA
cg06335597	-0.0082	0.0025	0.0008743	0.0278984	no	---	0	1.558	2	0.4588	chr7	149461763	+	ZNF467	NM_207336	3'UTR	chr7:149461653-149463222	Island			NA	7:149092453-149094350			NA	12_EnhBiv	15_EnhBiv	NA	NA	NA	chr7;149377403;149526539	-0.001	0.001	0.3217	rs6958858	7	116	Warrington 2019	BW	ZNF783	F	Unclassified	494814	NA	NA	NA	NA	NA	NA
cg20930487	-0.0089	0.0027	0.0008743	0.0278984	no	---	0	0.553	2	0.7584	chr1	53542934	+	PODN	NM_153703	Body	chr1:53544104-53544683	N_Shore			NA				NA	5_TxWk	6_TxWk	NA	NA	NA	NA	0.0005	0.001	0.5843	NA	NA	NA	NA	NA	NA	NA	NA	NA	NA	NA	NA	NA	NA	NA
cg13639345	-0.001	0.0003	0.0008745	0.0279026	no	-+-	0	1.931	2	0.3809	chr22	39052718	-	CBY1;CBY1;CBY1;LOC646851;CBY1	NM_001002880;NM_015373;NM_001002880;NM_001013647;NM_015373	5'UTR;1stExon;1stExon;TSS200;5'UTR	chr22:39052054-39053054	Island			NA	22:37382051-37383000	22:39051686-39053639	Promoter_Associated	NA	1_TssA	1_TssA	NA	NA	NA	NA	-0.0001	0.0003	0.7499	rs5750561	22	270	Warrington 2019	BW	MAFF	F	Unclassified	457458	NA	NA	NA	NA	NA	NA
cg22973319	-0.0157	0.0047	0.0008747	0.0279068	no	---	9.5	2.21	2	0.3313	chr3	50310839	-	SEMA3B;SEMA3B	NM_001005914;NM_004636	Body;Body	chr3:50310445-50311397	Island			NA	3:50285462-50286401	3:50310246-50310848	Unclassified	NA	11_BivFlnk	14_TssBiv	NA	NA	NA	NA	-0.0002	0.0001	0.08507	NA	NA	NA	NA	NA	NA	NA	NA	NA	NA	NA	NA	NA	NA	NA
cg19907964	-0.0156	0.0047	0.0008749	0.02791	no	---	0	0.143	2	0.9311	chr20	61473305	+	TCFL5	NM_006602	3'UTR	chr20:61471903-61472256	S_Shore			NA	20:60943649-60943839			NA	5_TxWk	6_TxWk	NA	NA	NA	NA	0.0001	0.0007	0.8493	NA	NA	NA	NA	NA	NA	NA	NA	NA	NA	NA	NA	NA	NA	NA
cg17648076	0.0032	0.001	0.000875	0.02791	no	++-	0	1.345	2	0.5104	chr2	191888150	+				chr2:191884943-191885417	S_Shelf			NA		2:191887961-191888500	Unclassified	NA	5_TxWk	6_TxWk	NA	NA	NA	NA	-0.0013	0.0024	0.5884	rs2280235	2	39	Warrington 2019	BW	STAT1	F	Unclassified	44320	NA	NA	NA	NA	NA	NA
cg20804831	-0.0043	0.0013	0.000875	0.02791	no	-+-	64.7	5.674	2	0.05861	chr3	131080579	-	NUDT16P;NUDT16P	NR_027766;NR_002949	TSS200;TSS200	chr3:131080578-131081191	Island			NA	3:132563269-132563868			NA	2_TssAFlnk	3_TssFlnkU	NA	NA	NA	NA	-0.0003	0.0009	0.7351	NA	NA	NA	NA	NA	NA	NA	NA	NA	NA	NA	NA	NA	NA	NA
cg06173536	0.011	0.0033	0.0008751	0.027911	no	+++	34.3	3.045	2	0.2182	chr1	235814462	+	GNG4;GNG4;GNG4	NM_001098722;NM_001098721;NM_004485	TSS1500;TSS1500;TSS1500	chr1:235814280-235814488	Island			NA	1:233880949-233881111	1:235814105-235814861	Unclassified_Cell_type_specific	NA	12_EnhBiv	15_EnhBiv	NA	NA	NA	NA	0.0015	0.0012	0.2157	NA	NA	NA	NA	NA	NA	NA	NA	NA	rs10159416	0.249128	NA	NA	NA	NA
cg14594063	0.0079	0.0024	0.0008756	0.0279248	no	+++	0	0.722	2	0.697	chr10	127916927	-	ADAM12;ADAM12	NM_003474;NM_021641	Body;Body		OpenSea			TRUE				NA	5_TxWk	6_TxWk	NA	NA	NA	NA	-0.0001	0.0006	0.8843	NA	NA	NA	NA	NA	NA	NA	NA	NA	NA	NA	NA	NA	NA	NA
cg02392228	-0.0094	0.0028	0.000876	0.0279333	no	---	0	1.403	2	0.4957	chr19	4523345	+	PLIN5	NM_001013706	3'UTR	chr19:4523692-4524020	N_Shore			NA		19:4523287-4523623	Unclassified_Cell_type_specific	NA	5_TxWk	6_TxWk	NA	NA	NA	chr19;4517679;4531468	0.0006	0.0013	0.6225	rs2779165	19	239	Warrington 2019	BW	UHRF1	F	Unclassified	-392102	NA	NA	NA	NA	NA	NA
cg21470120	-0.0109	0.0033	0.000876	0.0279333	no	---	82.6	11.491	2	0.003196	chr12	131260791	+					OpenSea			TRUE	12:129826498-129827264	12:131260660-131261474	Unclassified	NA	12_EnhBiv	15_EnhBiv	Candidate mDMR	-	chr12;131260379;131261242	chr12;131256525;131262613	-0.0001	0.0004	0.8803	NA	NA	NA	NA	NA	NA	NA	NA	NA	NA	NA	NA	NA	NA	NA
cg11863380	-0.0186	0.0056	0.0008766	0.0279503	no	---	0	0.683	2	0.7106	chr5	95094981	-	RHOBTB3	NM_014899	Body		OpenSea			TRUE				NA	7_Enh	9_EnhA1	NA	NA	NA	NA	-0.0002	0.0005	0.7256	NA	NA	NA	NA	NA	NA	NA	NA	NA	NA	NA	NA	NA	NA	NA
cg19189176	-0.0098	0.003	0.0008767	0.0279513	no	---	0	0.523	2	0.7699	chr22	44708761	+	KIAA1644	NM_001099294	TSS200		OpenSea			NA				NA	14_ReprPCWk	17_ReprPCWk	NA	NA	NA	NA	-0.0022	0.0012	0.06154	NA	NA	NA	NA	NA	NA	NA	NA	NA	NA	NA	NA	NA	NA	NA
cg13912307	0.0099	0.003	0.000877	0.0279587	no	+-+	0	1.34	2	0.5117	chr11	47416535	+				chr11:47416357-47416598	Island			NA	11:47372934-47373130	11:47415567-47417209	Promoter_Associated	TRUE	7_Enh	9_EnhA1	NA	NA	NA	NA	-0.0002	0.0001	0.2218	NA	NA	NA	NA	NA	NA	NA	NA	NA	rs61897426	0.096201	NA	NA	NA	NA
cg06049177	-0.0188	0.0056	0.0008773	0.0279629	no	---	0	0.028	2	0.9859	chr8	30583924	-	GSR	NM_000637	Body	chr8:30584790-30585651	N_Shore			NA				NA	5_TxWk	6_TxWk	NA	NA	NA	NA	0.002	0.0015	0.169	NA	NA	NA	NA	NA	NA	NA	NA	NA	rs8190893	0.030067	NA	NA	NA	NA
cg24427660	-0.0104	0.0031	0.0008773	0.0279629	no	-+-	51.4	4.112	2	0.128	chr11	818892	-	PNPLA2	NM_020376	TSS200	chr11:818974-820271	N_Shore	low-CpG:808836-808964		NA				NA	2_TssAFlnk	4_TssFlnkD	NA	NA	NA	NA	0.0052	0.0023	0.02279	NA	NA	NA	NA	NA	NA	NA	NA	NA	NA	NA	NA	NA	NA	NA
cg00436496	0.0151	0.0045	0.0008774	0.0279629	no	+++	0	1.568	2	0.4566	chr15	96885119	-				chr15:96883941-96884533	S_Shore		RDMR	NA	15:94685854-94686361			NA	7_Enh	10_EnhA2	NA	NA	NA	NA	-0.0005	0.0004	0.2219	rs55958435	15	212	Warrington 2019	BW	NR2F2	F	Unclassified	32481	NA	NA	NA	NA	NA	NA
cg16482761	-0.0143	0.0043	0.0008774	0.0279629	no	---	0	0.716	2	0.6991	chr5	138061348	+					OpenSea			TRUE		5:138060820-138061369	Unclassified_Cell_type_specific	TRUE	7_Enh	9_EnhA1	NA	NA	NA	NA	0.0008	0.0004	0.05313	NA	NA	NA	NA	NA	NA	NA	NA	NA	NA	NA	NA	NA	NA	NA
cg16920621	0.0009	0.0003	0.0008776	0.0279649	no	+-+	61	5.133	2	0.07681	chr12	1026392	+	RAD52	NM_134424	Body		OpenSea			NA	12:896549-896683			NA	4_Tx	5_Tx	NA	NA	NA	NA	-0.0001	0.0002	0.6085	NA	NA	NA	NA	NA	NA	NA	NA	NA	NA	NA	NA	NA	NA	NA
cg22525212	0.0143	0.0043	0.0008776	0.0279649	no	+-+	67.8	6.211	2	0.04479	chr1	145437802	+	TXNIP	NM_006472	TSS1500		OpenSea			NA		1:145437487-145438617	Promoter_Associated	NA	1_TssA	1_TssA	NA	NA	NA	NA	0	0.0002	0.9353	NA	NA	NA	NA	NA	NA	NA	NA	NA	NA	NA	NA	NA	NA	NA
cg06197616	0.0223	0.0067	0.0008777	0.0279649	no	+++	0	0.169	2	0.9192	chr2	128348899	-	MYO7B	NM_001080527	Body	chr2:128350285-128350640	N_Shore			NA		2:128348774-128349721	Unclassified	NA	7_Enh	9_EnhA1	NA	NA	NA	NA	-0.0027	0.0015	0.07541	NA	NA	NA	NA	NA	NA	NA	NA	NA	NA	NA	NA	NA	NA	NA
cg01686115	-0.0013	0.0004	0.0008778	0.0279649	no	-+-	35.1	3.084	2	0.214	chr6	16763125	+	ATXN1;ATXN1	NM_001128164;NM_000332	TSS1500;TSS1500	chr6:16760178-16762985	S_Shore			NA		6:16761767-16763947	Promoter_Associated	NA	2_TssAFlnk	3_TssFlnkU	NA	NA	NA	NA	-0.0003	0.0005	0.5293	NA	NA	NA	NA	NA	NA	NA	NA	NA	NA	NA	NA	NA	NA	NA
cg13199589	-0.006	0.0018	0.0008778	0.0279649	no	---	0	1.086	2	0.5809	chr1	42845990	-	RIMKLA	NM_173642	TSS1500	chr1:42845978-42846988	Island			NA				NA	11_BivFlnk	14_TssBiv	NA	NA	NA	NA	-0.0014	0.0006	0.01532	NA	NA	NA	NA	NA	NA	NA	NA	NA	NA	NA	NA	NA	NA	NA
cg07942920	0.0105	0.0032	0.0008781	0.0279723	no	+-+	18.5	2.454	2	0.2931	chr4	38013269	+	TBC1D1	NM_015173	Body	chr4:38016153-38016441	N_Shelf			TRUE				NA	5_TxWk	6_TxWk	NA	NA	NA	NA	0.0008	0.0009	0.3774	NA	NA	NA	NA	NA	NA	NA	NA	NA	NA	NA	NA	NA	NA	NA
cg01939453	-0.0015	0.0004	0.0008782	0.0279734	no	-+-	0	1.271	2	0.5296	chr6	166077483	-				chr6:166073882-166077752	Island		DMR	NA	6:165993888-165998209			NA	11_BivFlnk	14_TssBiv	NA	NA	NA	NA	-0.0002	0.0003	0.5642	rs9457107;rs2934844	6;6	98;99	Warrington 2019;Warrington 2019	BW;BW	PDE10A;PDE10A	F;F	Fetal Only;Unclassified	63260;-64973	rs34471367	0.022374	NA	NA	NA	NA
cg13977583	-0.0078	0.0024	0.0008785	0.0279775	no	---	16.2	2.387	2	0.3032	chr9	129567043	+	ZBTB43;ZBTB43	NM_014007;NM_001135776	TSS1500;TSS1500	chr9:129567144-129567803	N_Shore			NA		9:129566927-129568426	NonGene_Associated	NA	1_TssA	1_TssA	NA	NA	NA	NA	-0.0011	0.0007	0.1259	NA	NA	NA	NA	NA	NA	NA	NA	NA	NA	NA	NA	NA	NA	NA
cg19508985	-0.0138	0.0042	0.0008785	0.0279775	no	---	72	7.153	2	0.02797	chr4	69771757	-					OpenSea			TRUE				NA	7_Enh	11_EnhWk	NA	NA	NA	chr4;69375442;70594206	-0.0012	0.0018	0.4914	NA	NA	NA	NA	NA	NA	NA	NA	NA	rs76585892	0.051693	NA	NA	NA	NA
cg04495224	-0.0033	0.001	0.0008786	0.0279775	no	-+-	5.8	2.123	2	0.3459	chr4	89744431	-	FAM13A;FAM13A	NM_014883;NM_001015045	Body;TSS200		OpenSea			NA		4:89744323-89745134	Promoter_Associated_Cell_type_specific	TRUE	2_TssAFlnk	3_TssFlnkU	NA	NA	NA	NA	-0.0003	0.0003	0.2729	NA	NA	NA	NA	NA	NA	NA	NA	NA	NA	NA	NA	NA	NA	NA
cg15336438	-0.0098	0.003	0.0008786	0.0279775	no	-+-	71.5	7.012	2	0.03001	chr10	76993893	-	COMTD1	NM_144589	Body	chr10:76993892-76995953	Island			NA	10:76663899-76665905			NA	2_TssAFlnk	3_TssFlnkU	NA	NA	NA	NA	-0.0005	0.0004	0.2501	NA	NA	NA	NA	NA	NA	NA	NA	NA	NA	NA	NA	NA	NA	NA
cg10648543	-0.0185	0.0056	0.0008787	0.0279786	no	---	0	1.19	2	0.5516	chr11	122673964	+	UBASH3B	NM_032873	Body		OpenSea			TRUE				NA	6_EnhG	8_EnhG2	NA	NA	NA	NA	-0.0004	0.0005	0.3786	NA	NA	NA	NA	NA	NA	NA	NA	NA	NA	NA	NA	NA	NA	NA
cg01316378	0.011	0.0033	0.0008795	0.0279998	no	+++	0	1.673	2	0.4332	chr10	63629580	+					OpenSea		RDMR	TRUE				NA	15_Quies	18_Quies	NA	NA	NA	NA	0	0.0009	0.9686	NA	NA	NA	NA	NA	NA	NA	NA	NA	NA	NA	NA	NA	NA	NA
cg13791971	-0.01	0.003	0.0008795	0.0279998	no	---	0	0.189	2	0.9097	chr9	97945584	-	FANCC	NM_000136	Body		OpenSea			TRUE				NA	15_Quies	18_Quies	NA	NA	NA	NA	0	0.0007	0.9898	rs28457693;rs1984119	9;9	135a;135b	Warrington 2019;van der Valk 2014	BW;BL	PTCH1/FANCC;PTCH1	F,M;F	Fetal Only;	-271764;-423176	NA	NA	NA	NA	NA	NA
cg10094994	0.0122	0.0037	0.0008797	0.0280007	no	+-+	23.6	2.617	2	0.2703	chr2	240162323	+	HDAC4	NM_006037	Body		OpenSea			TRUE	2:239827124-239827294			NA	7_Enh	11_EnhWk	NA	NA	NA	chr2;240114702;240231110	0.001	0.0009	0.2605	NA	NA	NA	NA	NA	NA	NA	NA	NA	NA	NA	NA	NA	NA	NA
cg18013789	-0.0147	0.0044	0.0008797	0.0280007	no	---	0	0.789	2	0.6739	chr1	2465404	-				chr1:2466934-2467212	N_Shore			NA				NA	7_Enh	9_EnhA1	NA	NA	NA	NA	-0.0013	0.0007	0.07727	NA	NA	NA	NA	NA	NA	NA	NA	NA	rs72848552	0.335316	NA	NA	NA	NA
cg11827629	-0.0162	0.0049	0.0008798	0.0280007	no	-+-	31.3	2.913	2	0.233	chr12	115822424	-					OpenSea			TRUE				NA	7_Enh	11_EnhWk	NA	NA	NA	NA	-0.0004	0.0009	0.6486	NA	NA	NA	NA	NA	NA	NA	NA	NA	NA	NA	NA	NA	NA	NA
cg19653589	-0.0124	0.0037	0.0008798	0.0280007	no	---	0	1.066	2	0.587	chr19	2614177	+	GNG7	NM_052847	5'UTR	chr19:2613932-2614133	S_Shore			NA		19:2613785-2614239	Unclassified	TRUE	7_Enh	11_EnhWk	NA	NA	NA	chr19;2601912;2653531	-0.0013	0.001	0.2055	NA	NA	NA	NA	NA	NA	NA	NA	NA	NA	NA	NA	NA	NA	NA
cg13264314	-0.0216	0.0065	0.0008801	0.0280081	no	---	15.3	2.361	2	0.3071	chr8	125743689	+				chr8:125739685-125741266	S_Shelf			TRUE		8:125743607-125743810	Unclassified_Cell_type_specific	NA	7_Enh	11_EnhWk	NA	NA	NA	NA	-0.0011	0.0008	0.1617	NA	NA	NA	NA	NA	NA	NA	NA	NA	NA	NA	NA	NA	NA	NA
cg00541544	-0.0186	0.0056	0.0008802	0.0280092	no	---	24.2	2.638	2	0.2675	chr22	39150255	+	UNC84B	NM_015374	5'UTR	chr22:39151457-39152476	N_Shore			NA				NA	2_TssAFlnk	9_EnhA1	NA	NA	NA	NA	-0.0053	0.0017	0.001813	NA	NA	NA	NA	NA	NA	NA	NA	NA	NA	NA	NA	NA	NA	NA
cg07858973	0.0123	0.0037	0.0008806	0.0280197	no	+-+	22.7	2.588	2	0.2742	chr3	133255001	+					OpenSea			TRUE				NA	7_Enh	9_EnhA1	NA	NA	NA	chr3;133236827;133428500	-0.0003	0.0011	0.8117	NA	NA	NA	NA	NA	NA	NA	NA	NA	NA	NA	NA	NA	NA	NA
cg22030047	-0.0088	0.0027	0.0008813	0.0280399	no	---	0	0.211	2	0.8997	chr11	8954541	-	C11orf16;C11orf16	NM_020643;NM_020643	1stExon;5'UTR		OpenSea			TRUE				NA	7_Enh	11_EnhWk	NA	NA	NA	NA	-0.0011	0.0011	0.3513	NA	NA	NA	NA	NA	NA	NA	NA	NA	rs117041102	0.018663	NA	NA	NA	NA
cg13592022	-0.0172	0.0052	0.0008814	0.0280409	no	---	0	0.327	2	0.849	chr9	137111068	+					OpenSea			NA	9:136250866-136251641			NA	14_ReprPCWk	17_ReprPCWk	NA	NA	NA	chr9;137107549;137118641	-0.0005	0.0005	0.3177	NA	NA	NA	NA	NA	NA	NA	NA	NA	NA	NA	NA	NA	NA	NA
cg01245284	0.0013	0.0004	0.0008816	0.0280451	no	+++	73.4	7.506	2	0.02344	chr12	76426035	+	PHLDA1	NM_007350	TSS1500	chr12:76424634-76426316	Island			NA	12:74710113-74712861	12:76425767-76426685	Promoter_Associated	NA	2_TssAFlnk	3_TssFlnkU	NA	NA	NA	chr12;76243572;77107933	-0.0003	0.0002	0.1375	NA	NA	NA	NA	NA	NA	NA	NA	NA	NA	NA	NA	NA	NA	NA
cg15903571	-0.0117	0.0035	0.0008817	0.0280461	no	---	0	0.311	2	0.8558	chr1	3477302	+	MEGF6;MIR551A	NM_001409;NR_030277	Body;Body		OpenSea			NA				NA	12_EnhBiv	15_EnhBiv	NA	NA	NA	NA	-0.0012	0.0011	0.2739	NA	NA	NA	NA	NA	NA	NA	NA	NA	NA	NA	NA	NA	NA	NA
cg19883813	-0.0135	0.0041	0.0008819	0.0280504	no	-+-	53.7	4.317	2	0.1155	chr10	8098005	-	GATA3;GATA3	NM_001002295;NM_002051	Body;Body	chr10:8091374-8098329	Island			NA	10:8137496-8138335			NA	1_TssA	1_TssA	NA	NA	NA	NA	0.0001	0.0003	0.7346	NA	NA	NA	NA	NA	NA	NA	NA	NA	NA	NA	NA	NA	NA	NA
cg19563365	-0.021	0.0063	0.0008823	0.0280609	no	-+-	1.4	2.028	2	0.3627	chr11	86508399	+				chr11:86511184-86511889	N_Shelf			NA				NA	15_Quies	6_TxWk	NA	NA	NA	NA	0.0049	0.001	7.002e-07	NA	NA	NA	NA	NA	NA	NA	NA	NA	rs72969407	0.067708	NA	NA	NA	NA
cg01449144	-0.017	0.0051	0.0008828	0.0280725	no	---	46.4	3.732	2	0.1548	chr8	49782592	-				chr8:49782687-49783270	N_Shore			NA	8:49945067-49945823			TRUE	7_Enh	11_EnhWk	NA	NA	NA	NA	0.0013	0.0011	0.2482	NA	NA	NA	NA	NA	NA	NA	NA	NA	NA	NA	NA	NA	NA	NA
cg19699170	-0.011	0.0033	0.0008828	0.0280725	no	---	0	0.304	2	0.8589	chr2	110402734	-					OpenSea			TRUE				NA	7_Enh	9_EnhA1	NA	NA	NA	NA	-0.0021	0.0009	0.01721	NA	NA	NA	NA	NA	NA	NA	NA	NA	NA	NA	NA	NA	NA	NA
cg12194824	-0.0019	0.0006	0.0008831	0.0280787	no	---	0	0.089	2	0.9565	chr19	5691122	-	RPL36;RPL36	NM_015414;NM_033643	Body;Body	chr19:5690127-5692213	Island			NA	19:5641031-5642844			NA	2_TssAFlnk	3_TssFlnkU	NA	NA	NA	NA	-0.0005	0.0003	0.1206	NA	NA	NA	NA	NA	NA	NA	NA	NA	NA	NA	NA	NA	NA	NA
cg04831505	-0.0023	0.0007	0.0008832	0.0280787	no	---	35.5	3.099	2	0.2123	chr12	72233240	+	TBC1D15;TBC1D15;TBC1D15;TBC1D15	NR_027449;NM_001146214;NM_001146213;NM_022771	TSS1500;TSS1500;TSS1500;TSS1500	chr12:72233323-72233635	N_Shore			NA	12:70519507-70520116	12:72233167-72234229	Promoter_Associated	TRUE	2_TssAFlnk	3_TssFlnkU	NA	NA	NA	chr12;70953819;72666508	0.0025	0.002	0.2	NA	NA	NA	NA	NA	NA	NA	NA	NA	NA	NA	NA	NA	NA	NA
cg13451093	-0.0142	0.0043	0.0008834	0.0280787	no	---	33.6	3.012	2	0.2218	chr9	137040612	-					OpenSea			TRUE		9:137040598-137040896	Unclassified_Cell_type_specific	TRUE	12_EnhBiv	15_EnhBiv	NA	NA	NA	chr9;136874297;137106930	0.0042	0.0029	0.1448	NA	NA	NA	NA	NA	NA	NA	NA	NA	NA	NA	NA	NA	NA	NA
cg14784004	0.0105	0.0031	0.0008834	0.0280787	no	+-+	55.5	4.491	2	0.1059	chr3	10209086	-	IRAK2	NM_001570	Body	chr3:10206449-10207024	S_Shelf			NA				NA	5_TxWk	6_TxWk	NA	NA	NA	NA	0.0043	0.0018	0.01463	NA	NA	NA	NA	NA	NA	NA	NA	NA	NA	NA	NA	NA	NA	NA
cg15999077	-0.0134	0.004	0.0008834	0.0280787	no	---	0	0.715	2	0.6996	chr5	1407523	+	SLC6A3	NM_001044	Body		OpenSea			NA	5:1460319-1460634			NA	14_ReprPCWk	17_ReprPCWk	NA	NA	NA	chr5;1398470;1438977	-0.001	0.0012	0.4215	NA	NA	NA	NA	NA	NA	NA	NA	NA	NA	NA	NA	NA	NA	NA
cg18216249	0.0194	0.0058	0.0008834	0.0280787	no	+++	0	1.131	2	0.5682	chr12	48100805	+	RPAP3;RPAP3;RPAP3	NM_001146076;NM_001146075;NM_024604	TSS1500;TSS1500;TSS1500	chr12:48099317-48099905	S_Shore			NA				NA	5_TxWk	10_EnhA2	NA	NA	NA	NA	-0.0009	0.0014	0.5057	NA	NA	NA	NA	NA	NA	NA	NA	NA	NA	NA	NA	NA	NA	NA
cg19396878	-0.0108	0.0032	0.0008838	0.0280893	no	---	0	0.182	2	0.9132	chr19	40973371	+	SPTBN4	NM_020971	5'UTR	chr19:40971476-40973393	Island			NA	19:45663317-45665371			NA	12_EnhBiv	15_EnhBiv	NA	NA	NA	NA	-0.0004	0.0003	0.1677	rs1129156	19	244	Warrington 2019	BW	MAP3K10/AKT2	F	Fetal Only	254295	NA	NA	NA	NA	NA	NA
cg18131810	-0.0138	0.0041	0.0008841	0.0280967	no	---	3	2.063	2	0.3565	chr2	220348515	+	SPEG	NM_005876	Body	chr2:220348955-220349784	N_Shore			NA	2:220056498-220056976			NA	12_EnhBiv	15_EnhBiv	NA	NA	NA	NA	-0.0012	0.0012	0.318	NA	NA	NA	NA	NA	NA	NA	NA	NA	NA	NA	NA	NA	NA	NA
cg08947153	-0.0021	0.0006	0.0008844	0.0281041	no	---	0	0.164	2	0.9211	chr1	46664340	+	POMGNT1;POMGNT1	NR_024332;NM_017739	Body;TSS1500		OpenSea			NA		1:46663389-46664686	Promoter_Associated	NA	1_TssA	1_TssA	NA	NA	NA	NA	0.0002	0.0002	0.4791	NA	NA	NA	NA	NA	NA	NA	NA	NA	NA	NA	NA	NA	NA	NA
cg00634238	-0.0013	0.0004	0.0008846	0.0281083	no	---	0	0.679	2	0.7122	chr16	66440423	+				chr16:66440502-66440958	N_Shore			TRUE		16:66439800-66441162	Unclassified	NA	7_Enh	11_EnhWk	NA	NA	NA	NA	-0.0001	0.0003	0.8104	NA	NA	NA	NA	NA	NA	NA	NA	NA	NA	NA	NA	NA	NA	NA
cg27585074	-0.0165	0.005	0.0008859	0.0281474	no	---	0	0.443	2	0.8012	chr19	1947960	-	CSNK1G2	NM_001319	5'UTR	chr19:1947721-1948042	Island			NA	19:1898417-1899042			NA	7_Enh	9_EnhA1	NA	NA	NA	NA	0.0016	0.0019	0.3929	NA	NA	NA	NA	NA	NA	NA	NA	NA	NA	NA	NA	NA	NA	NA
cg12496975	-0.0179	0.0054	0.0008861	0.0281516	no	-+-	3.8	2.08	2	0.3534	chr12	48149863	+	RAPGEF3;RAPGEF3;RAPGEF3	NM_001098532;NM_006105;NM_001098531	Body;Body;Body	chr12:48152554-48153146	N_Shelf			NA		12:48149397-48149969	Unclassified	NA	7_Enh	9_EnhA1	NA	NA	NA	NA	0.0004	0.0008	0.6043	NA	NA	NA	NA	NA	NA	NA	NA	NA	NA	NA	NA	NA	NA	NA
cg22730007	0.0042	0.0012	0.0008866	0.0281642	no	+-+	30.6	2.881	2	0.2368	chr1	11287863	-	MTOR	NM_004958	Body		OpenSea			NA		1:11287630-11288091	Gene_Associated	NA	4_Tx	5_Tx	NA	NA	NA	NA	-0.0001	0.0005	0.8351	NA	NA	NA	NA	NA	NA	NA	NA	NA	NA	NA	NA	NA	NA	NA
cg06995810	-0.0125	0.0038	0.0008867	0.0281642	no	-+-	41.9	3.441	2	0.179	chr5	157079468	+	SOX30;SOX30	NM_178424;NM_007017	TSS200;TSS200	chr5:157078327-157079564	Island			NA	5:157010828-157012125			NA	11_BivFlnk	14_TssBiv	NA	NA	NA	NA	-0.0001	0.0008	0.8634	NA	NA	NA	NA	NA	NA	NA	NA	NA	NA	NA	NA	NA	NA	NA
cg07438165	-0.058	0.0175	0.0008867	0.0281642	no	?--	0	0	1	0.9956	chr14	95942775	+	C14orf49	NM_152592	TSS1500		OpenSea			NA				NA	7_Enh	9_EnhA1	NA	NA	NA	NA	0.0005	0.0008	0.5005	NA	NA	NA	NA	NA	NA	NA	NA	NA	rs17092479	0.010318	NA	NA	NA	NA
cg06855899	0.0115	0.0035	0.000887	0.0281694	no	+-+	81.8	10.967	2	0.004154	chr10	36171949	-					OpenSea			TRUE				NA	15_Quies	18_Quies	NA	NA	NA	NA	0.0009	0.0006	0.1378	NA	NA	NA	NA	NA	NA	NA	NA	NA	rs1107425	0.149651	NA	NA	NA	NA
cg21330949	-0.0129	0.0039	0.000887	0.0281694	no	-+-	0	1.908	2	0.3851	chr12	19557320	-					OpenSea			NA	12:19448587-19448611			NA	1_TssA	1_TssA	NA	NA	NA	NA	-0.0045	0.003	0.1247	NA	NA	NA	NA	NA	NA	NA	NA	NA	rs79540405	0.101555	NA	NA	NA	NA
cg03486411	-0.0036	0.0011	0.0008873	0.0281768	no	?--	62.3	2.654	1	0.1033	chr16	3174915	+				chr16:3174118-3174887	S_Shore			NA		16:3173900-3174995	Promoter_Associated	NA	2_TssAFlnk	3_TssFlnkU	NA	NA	NA	chr16;3174050;3179128	-0.0004	0.0007	0.5492	NA	NA	NA	NA	NA	NA	NA	NA	NA	rs926187	0.283894	NA	NA	NA	NA
cg23318967	0.0126	0.0038	0.0008874	0.0281778	no	+++	0	0.943	2	0.624	chr7	4751873	+	FOXK1	NM_001037165	Body		OpenSea			NA	7:4718321-4718461			TRUE	5_TxWk	6_TxWk	NA	NA	NA	NA	0.0003	0.0006	0.6822	NA	NA	NA	NA	NA	NA	NA	NA	NA	NA	NA	NA	NA	NA	NA
cg18438345	-0.0097	0.0029	0.0008875	0.0281789	no	---	0	1.557	2	0.4592	chr6	41009313	+	TSPO2;TSPO2	NM_001010873;NM_001159726	TSS1500;TSS1500		OpenSea			NA				NA	15_Quies	17_ReprPCWk	NA	NA	NA	chr6;40675559;41082794	0	0.0013	0.9747	NA	NA	NA	NA	NA	NA	NA	NA	NA	NA	NA	NA	NA	NA	NA
cg03300078	-0.0174	0.0052	0.0008876	0.0281799	no	---	0	1.636	2	0.4412	chr11	1769522	+	HCCA2;LOC402778	NM_053005;NM_001170820	Body;TSS200	chr11:1768979-1770712	Island			NA	11:1725556-1727215	11:1768674-1770630	Unclassified_Cell_type_specific	NA	12_EnhBiv	15_EnhBiv	NA	NA	NA	chr11;1750001;1791172	0.0037	0.0024	0.1278	rs11042596	11	157	Warrington 2019	BW	INS-IGF2	F	Fetal Only	-349338	NA	NA	NA	NA	NA	NA
cg24025508	-0.0194	0.0058	0.0008877	0.0281809	no	-+-	0	0.398	2	0.8196	chr6	564052	+	EXOC2	NM_018303	Body		OpenSea			NA	6:509037-509075			NA	4_Tx	5_Tx	NA	NA	NA	NA	0.0026	0.001	0.0122	NA	NA	NA	NA	NA	NA	NA	NA	NA	rs61744205	0.013609	NA	NA	NA	NA
cg26021007	-0.0044	0.0013	0.0008881	0.0281914	no	---	55.7	4.515	2	0.1046	chr17	45283040	-					OpenSea			TRUE		17:45282683-45283167	Unclassified_Cell_type_specific	NA	7_Enh	9_EnhA1	NA	NA	NA	NA	0.009	0.0028	0.001373	NA	NA	NA	NA	NA	NA	NA	NA	NA	NA	NA	NA	NA	NA	NA
cg10636745	-0.0016	0.0005	0.0008882	0.0281925	no	-+-	19.5	2.486	2	0.2885	chr1	101775181	-					OpenSea		DMR	TRUE	1:101547730-101547782	1:101774424-101775802	Promoter_Associated	NA	7_Enh	9_EnhA1	NA	NA	NA	chr1;101617277;103636494	0.0005	0.0003	0.1021	NA	NA	NA	NA	NA	NA	NA	NA	NA	NA	NA	NA	NA	NA	NA
cg04386400	-0.0197	0.0059	0.0008887	0.028204	no	---	45.5	3.672	2	0.1594	chr6	31651158	-				chr6:31650648-31651292	Island			NA	6:31758628-31759271			TRUE	2_TssAFlnk	4_TssFlnkD	NA	NA	NA	NA	0.0072	0.005	0.1523	rs9366778;rs6911024;rs9267812	6;6;6	81;82;83	Warrington 2019;Warrington 2019;Warrington 2019	BW;BW;BW	HLA-C;MICA/HLA-C;PPT2	F;M;F	Unclassified;Maternal Only;Fetal and Maternal - Same Direction	381985;282707;-477236	NA	NA	NA	NA	NA	NA
cg12126901	0.0134	0.004	0.0008887	0.028204	no	+++	0	0.189	2	0.9097	chr1	61623366	-	NFIA;NFIA;NFIA;NFIA	NM_001145512;NM_001145511;NM_001134673;NM_005595	Body;Body;Body;Body		OpenSea			TRUE				NA	15_Quies	18_Quies	NA	NA	NA	NA	-0.0003	0.0002	0.1616	NA	NA	NA	NA	NA	NA	NA	NA	NA	NA	NA	NA	NA	NA	NA
cg18247852	-0.0122	0.0037	0.0008891	0.0282146	no	---	0	0.847	2	0.6548	chr17	80194058	-	SLC16A3;SLC16A3;SLC16A3	NM_004207;NM_001042423;NM_001042422	Body;Body;Body	chr17:80194424-80194777	N_Shore			TRUE	17:77787224-77788177	17:80193914-80195458	Promoter_Associated	TRUE	3_TxFlnk	8_EnhG2	NA	NA	NA	NA	-0.0001	0.001	0.8932	rs73354194;rs9912553	17;17	235;236	Warrington 2019;Warrington 2019	BW;BW	MYADML2;ASPSCR1	F;M	Fetal Only;Unclassified	288111;234355	NA	NA	NA	NA	NA	NA
cg08842062	0.0224	0.0067	0.0008893	0.0282188	no	+-+	91.9	24.574	2	4.612e-06	chr17	75875537	-	FLJ45079	NR_028337	Body		OpenSea	low-CpG:73387100-73387409		NA		17:75875340-75876014	Unclassified_Cell_type_specific	NA	14_ReprPCWk	17_ReprPCWk	NA	NA	NA	NA	-0.0004	0.0007	0.5739	NA	NA	NA	NA	NA	NA	NA	NA	NA	NA	NA	NA	NA	NA	NA
cg19980575	-0.0125	0.0038	0.0008897	0.0282293	no	---	0	0.43	2	0.8066	chr6	30164624	+	TRIM26	NM_003449	Body		OpenSea			NA		6:30164544-30164750	Gene_Associated_Cell_type_specific	NA	4_Tx	5_Tx	NA	NA	NA	chr6;30151480;30176470	0.0002	0.0008	0.8077	rs113510833	6	80	Warrington 2019	BW	HLA-F/ZFP57	M	Unclassified	493557	NA	NA	NA	NA	NA	NA
cg09167117	0.0081	0.0024	0.00089	0.0282366	no	+-+	23.1	2.6	2	0.2726	chr22	39641536	-	PDGFB	NM_002608	TSS1500	chr22:39638219-39640966	S_Shore			NA		22:39641367-39641618	Unclassified_Cell_type_specific	NA	7_Enh	11_EnhWk	NA	NA	NA	NA	0.0018	0.0011	0.09504	NA	NA	NA	NA	NA	NA	NA	NA	NA	NA	NA	NA	NA	NA	NA
cg14865868	-0.0147	0.0044	0.0008902	0.0282408	no	-+-	16	2.381	2	0.3041	chr2	12856040	-	TRIB2;TRIB2	NM_021643;NR_027303	TSS1500;TSS1500	chr2:12856625-12859019	N_Shore			NA		2:12855563-12856525	Promoter_Associated	NA	7_Enh	10_EnhA2	NA	NA	NA	NA	-0.0023	0.0011	0.04415	NA	NA	NA	NA	NA	NA	NA	NA	NA	NA	NA	NA	NA	NA	NA
cg04408104	-0.0111	0.0034	0.0008904	0.028245	no	-+-	42.5	3.479	2	0.1756	chr2	160106670	+	WDSUB1;WDSUB1;WDSUB1	NM_001128213;NM_152528;NM_001128212	Body;Body;Body		OpenSea			TRUE				NA	7_Enh	9_EnhA1	NA	NA	NA	NA	0.0001	0.0009	0.9084	rs10173538	2	36	Warrington 2019	BW	2007-03-01	F	Unclassified	-462606	NA	NA	NA	NA	NA	NA
cg18802138	-0.0195	0.0059	0.0008905	0.028246	no	---	0	0.603	2	0.7399	chr16	85981780	-				chr16:85981652-85981965	Island			NA	16:84539123-84539490	16:85980941-85982051	Promoter_Associated	NA	11_BivFlnk	14_TssBiv	NA	NA	NA	NA	0.0019	0.0012	0.1188	NA	NA	NA	NA	NA	NA	NA	NA	NA	NA	NA	NA	NA	NA	NA
cg06080026	-0.0142	0.0043	0.0008906	0.0282471	no	---	0	0.897	2	0.6385	chr1	114580856	-					OpenSea			TRUE				NA	14_ReprPCWk	17_ReprPCWk	NA	NA	NA	chr1;114498709;114687871	0.0004	0.0007	0.5835	NA	NA	NA	NA	NA	NA	NA	NA	NA	NA	NA	NA	NA	NA	NA
cg12730468	-0.0008	0.0002	0.0008914	0.0282681	no	--+	76.1	8.378	2	0.01516	chr17	63274652	+					OpenSea			TRUE		17:63273620-63275329	Unclassified	TRUE	7_Enh	11_EnhWk	NA	NA	NA	NA	0.0002	0.001	0.8532	NA	NA	NA	NA	NA	NA	NA	NA	NA	NA	NA	NA	NA	NA	NA
cg14355941	-0.0286	0.0086	0.0008914	0.0282681	no	---	0	0.231	2	0.891	chr14	101526485	-	MIR496	NR_030176	TSS1500		OpenSea			NA	14:100596238-100596658			NA	8_ZNF/Rpts	5_Tx	NA	NA	NA	NA	-0.0008	0.0007	0.242	rs6575803	14	201	Warrington 2019	BW	MIR2392/DLK1	F	Fetal Only	268730	NA	NA	NA	NA	NA	NA
cg17840501	-0.0102	0.0031	0.0008917	0.0282755	no	-+-	65.3	5.767	2	0.05593	chr17	75385086	+	SEPT9;SEPT9;SEPT9;SEPT9;SEPT9	NM_001113494;NM_001113492;NM_001113493;NM_001113491;NM_006640	5'UTR;5'UTR;Body;Body;Body		OpenSea			TRUE				TRUE	7_Enh	9_EnhA1	NA	NA	NA	NA	-0.0021	0.0009	0.02122	NA	NA	NA	NA	NA	NA	NA	NA	NA	NA	NA	NA	NA	NA	NA
cg27162882	0.0083	0.0025	0.0008918	0.0282765	no	+-+	13.5	2.313	2	0.3146	chr7	27258886	+				chr7:27260101-27260467	N_Shore			NA				NA	14_ReprPCWk	17_ReprPCWk	NA	NA	NA	NA	-0.0003	0.0008	0.6815	NA	NA	NA	NA	NA	NA	NA	NA	NA	rs66955054	0.058501	NA	NA	NA	NA
cg18330041	0.0088	0.0027	0.0008919	0.0282775	no	+++	0	1.05	2	0.5916	chr22	32343725	-	YWHAH	NM_003405	Body	chr22:32339933-32341192	S_Shelf			NA		22:32343047-32343776	Promoter_Associated	NA	5_TxWk	6_TxWk	NA	NA	NA	NA	0.0013	0.0007	0.05335	NA	NA	NA	NA	NA	NA	NA	NA	NA	NA	NA	NA	NA	NA	NA
cg13975648	-0.0168	0.0051	0.0008921	0.0282795	no	---	0	0.595	2	0.7425	chr7	100075346	+	TSC22D4	NM_030935	Body	chr7:100075303-100075551	Island			NA	7:99913279-99913361	7:100074514-100075391	Promoter_Associated	NA	2_TssAFlnk	4_TssFlnkD	NA	NA	NA	NA	-0.0004	0.0003	0.1804	NA	NA	NA	NA	NA	NA	NA	NA	NA	NA	NA	NA	NA	NA	NA
cg15617847	-0.0204	0.0061	0.0008921	0.0282795	no	---	0	1.835	2	0.3996	chr2	65215434	+	SLC1A4;SLC1A4	NM_003038;NM_001135581	TSS1500;TSS200	chr2:65215598-65217212	N_Shore			NA		2:65215253-65217169	Promoter_Associated	NA	2_TssAFlnk	3_TssFlnkU	NA	NA	NA	NA	-0.0001	0.0004	0.7056	NA	NA	NA	NA	NA	NA	NA	NA	NA	NA	NA	NA	NA	NA	NA
cg00040411	-0.0217	0.0065	0.0008922	0.0282805	no	---	80.7	10.376	2	0.005584	chr6	164393165	+				chr6:164393071-164393824	Island			NA	6:164312957-164313352			NA	7_Enh	11_EnhWk	NA	NA	NA	NA	0.0006	0.0014	0.6782	NA	NA	NA	NA	NA	NA	NA	NA	NA	NA	NA	NA	NA	NA	NA
cg07297832	-0.0096	0.0029	0.0008924	0.0282847	no	---	0	1.002	2	0.606	chr3	122640625	+	SEMA5B	NM_001031702	Body	chr3:122640713-122641355	N_Shore			TRUE				TRUE	12_EnhBiv	15_EnhBiv	NA	NA	NA	NA	-0.0009	0.0011	0.3941	rs11708067;rs9861425;rs9851257	3;3;3	47;48;48	Warrington 2019;Zhang 2017;Warrington 2019	BW;GA;BW (+GA)	ADCY5;ADCY5;ADCY5	F;M;M	Fetal and Maternal - Opposite Directions;;Maternal Only	-425153;-432257;-485086	NA	NA	NA	NA	NA	NA
cg13223276	-0.0165	0.005	0.000893	0.0282961	no	---	0	0.819	2	0.664	chr1	6211176	-	CHD5	NM_015557	Body	chr1:6208716-6209039	S_Shelf			NA				NA	14_ReprPCWk	17_ReprPCWk	NA	NA	NA	NA	-0.0004	0.0006	0.4507	NA	NA	NA	NA	NA	NA	NA	NA	NA	NA	NA	NA	NA	NA	NA
cg26622211	-0.0045	0.0014	0.000893	0.0282961	no	---	0	0.048	2	0.9762	chr7	25021720	-				chr7:25018999-25020255	S_Shore			NA				NA	2_TssAFlnk	4_TssFlnkD	NA	NA	NA	NA	0.0029	0.0017	0.08041	NA	NA	NA	NA	NA	NA	NA	NA	NA	NA	NA	NA	NA	NA	NA
cg01097872	-0.013	0.0039	0.0008931	0.0282961	no	---	0	0.529	2	0.7675	chr11	65560763	-	OVOL1	NM_004561	Body		OpenSea			NA	11:65317211-65317340			TRUE	5_TxWk	6_TxWk	NA	NA	NA	NA	0.0007	0.0009	0.4154	rs7102454	11	168	Warrington 2019	BW	SNX32/EFEMP2	F	Unclassified	-34057	NA	NA	NA	NA	NA	NA
cg02109073	-0.0141	0.0042	0.0008931	0.0282961	no	---	0	1.503	2	0.4717	chr8	8176460	-	PRAGMIN	NM_001080826	Body	chr8:8175699-8176775	Island			NA	8:8213134-8214148			NA	6_EnhG	7_EnhG1	NA	NA	NA	NA	-0.0004	0.0007	0.6155	NA	NA	NA	NA	NA	NA	NA	NA	NA	NA	NA	NA	NA	NA	NA
cg06698093	-0.0008	0.0002	0.0008931	0.0282961	no	-+-	46.7	3.755	2	0.153	chr8	67026880	+				chr8:67025345-67025599	S_Shore			NA	8:67189382-67189482			NA	1_TssA	1_TssA	NA	NA	NA	NA	0	0.0003	0.9004	NA	NA	NA	NA	NA	NA	NA	NA	NA	NA	NA	NA	NA	NA	NA
cg19725972	-0.0179	0.0054	0.0008932	0.0282971	no	---	0	0.401	2	0.8185	chr14	96890445	-	AK7	NM_152327	Body	chr14:96890430-96890633	Island			NA	14:95959825-95960386			NA	15_Quies	18_Quies	NA	NA	NA	chr14;96755700;97164257	0.0005	0.0012	0.6918	NA	NA	NA	NA	NA	NA	NA	NA	NA	NA	NA	NA	NA	NA	NA
cg06563604	0.017	0.0051	0.0008934	0.0283013	no	?+-	86.3	7.31	1	0.006859	chr10	15018100	+					OpenSea			NA	10:15058011-15058157			NA	15_Quies	18_Quies	NA	NA	NA	NA	0.001	0.0028	0.7209	NA	NA	NA	NA	NA	NA	NA	NA	NA	NA	NA	NA	NA	NA	NA
cg20165459	0.0103	0.0031	0.0008935	0.0283023	no	+-+	28.7	2.804	2	0.2461	chr1	234895774	-					OpenSea			NA				NA	7_Enh	11_EnhWk	NA	NA	NA	NA	-0.0004	0.0006	0.5132	NA	NA	NA	NA	NA	NA	NA	NA	NA	NA	NA	NA	NA	NA	NA
cg23336810	-0.012	0.0036	0.0008938	0.0283096	no	---	0.3	2.006	2	0.3668	chr21	43936497	+	SLC37A1	NM_018964	5'UTR	chr21:43933589-43934832	S_Shore			TRUE		21:43936479-43936601	Unclassified_Cell_type_specific	NA	7_Enh	9_EnhA1	NA	NA	NA	NA	-0.0013	0.0006	0.03368	rs220193	21	268	Warrington 2019	BW	UMODL1	F	Unclassified	355189	NA	NA	NA	NA	NA	NA
cg01353670	-0.0201	0.006	0.0008939	0.0283106	no	---	14.3	2.335	2	0.3111	chr3	112512556	-					OpenSea			TRUE				NA	15_Quies	18_Quies	NA	NA	NA	NA	-0.0013	0.0005	0.01626	NA	NA	NA	NA	NA	NA	NA	NA	NA	NA	NA	NA	NA	NA	NA
cg09234474	-0.0017	0.0005	0.000894	0.0283117	no	---	0	1.31	2	0.5195	chr17	35850659	+	DUSP14	NM_007026	5'UTR	chr17:35849290-35850483	S_Shore			NA	17:32922983-32924784			NA	2_TssAFlnk	3_TssFlnkU	NA	NA	NA	NA	0.0001	0.0003	0.8374	NA	NA	NA	NA	NA	NA	NA	NA	NA	NA	NA	NA	NA	NA	NA
cg06676049	0.0035	0.0011	0.0008944	0.0283222	no	+++	0	1.452	2	0.4837	chr2	23839842	-	KLHL29	NM_052920	Body		OpenSea			NA	2:23693186-23693353			NA	15_Quies	18_Quies	NA	NA	NA	NA	-0.003	0.001	0.003073	rs2551347	2	23	Warrington 2019	BW	KLHL29	F	Fetal Only	-72559	NA	NA	NA	NA	NA	NA
cg19373545	-0.0117	0.0035	0.0008948	0.0283327	no	---	0	0.781	2	0.6767	chr1	36771793	-	C1orf113;C1orf113	NM_024676;NM_001162530	TSS1500;TSS200	chr1:36771830-36773009	N_Shore			NA				NA	2_TssAFlnk	3_TssFlnkU	NA	NA	NA	NA	-0.0004	0.0004	0.374	NA	NA	NA	NA	NA	NA	NA	NA	NA	NA	NA	NA	NA	NA	NA
cg10545644	-0.008	0.0024	0.000895	0.0283347	no	---	65.3	5.767	2	0.05594	chr17	40719582	-	MLX;MLX;MLX	NM_198205;NM_198204;NM_170607	Body;Body;Body	chr17:40718686-40719633	Island			NA	17:37972242-37973136	17:40718443-40720042	Promoter_Associated	NA	2_TssAFlnk	3_TssFlnkU	NA	NA	NA	NA	0	0.0006	0.9719	NA	NA	NA	NA	NA	NA	NA	NA	NA	NA	NA	NA	NA	NA	NA
cg19977179	0.0122	0.0037	0.000895	0.0283347	no	++-	6.5	2.139	2	0.3432	chr3	128779500	+	GP9	NM_000174	TSS200		OpenSea			NA				NA	7_Enh	11_EnhWk	NA	NA	NA	NA	0.0009	0.0011	0.3789	NA	NA	NA	NA	NA	NA	NA	NA	NA	NA	NA	NA	NA	NA	NA
cg11377213	0.0136	0.0041	0.0008951	0.0283357	no	++-	56.2	4.569	2	0.1018	chr3	69370218	+	FRMD4B	NM_015123	Body		OpenSea			NA				NA	5_TxWk	10_EnhA2	NA	NA	NA	NA	0.0063	0.0027	0.01924	NA	NA	NA	NA	NA	NA	NA	NA	NA	NA	NA	NA	NA	NA	NA
cg01789980	-0.0114	0.0034	0.0008952	0.0283367	no	---	0	0.184	2	0.9123	chr5	167743144	-	WWC1;WWC1;WWC1	NM_001161662;NM_015238;NM_001161661	Body;Body;Body		OpenSea			TRUE				NA	7_Enh	9_EnhA1	NA	NA	NA	NA	-0.0031	0.0012	0.00978	NA	NA	NA	NA	NA	NA	NA	NA	NA	rs77362646	0.012587	NA	NA	NA	NA
cg23471393	-0.0163	0.0049	0.0008954	0.0283409	no	---	0	0.61	2	0.7373	chr17	79797038	-				chr17:79799286-79799624	N_Shelf			NA	17:77390267-77390495			NA	7_Enh	9_EnhA1	NA	NA	NA	NA	0.0092	0.0017	4.876e-08	rs73354194;rs9912553	17;17	235;236	Warrington 2019;Warrington 2019	BW;BW	MYADML2;ASPSCR1	F;M	Fetal Only;Unclassified	-108909;-162665	NA	NA	NA	NA	NA	NA
cg17634326	0.0041	0.0012	0.0008956	0.028345	no	+++	24.5	2.65	2	0.2658	chr10	820430	+					OpenSea			NA	10:810300-810583			NA	14_ReprPCWk	17_ReprPCWk	NA	NA	NA	NA	-0.0011	0.0006	0.08743	NA	NA	NA	NA	NA	NA	NA	NA	NA	NA	NA	NA	NA	NA	NA
cg13728287	-0.0137	0.0041	0.0008958	0.0283471	no	---	0	1.774	2	0.4119	chr7	25608634	-					OpenSea			NA	7:25575159-25575239	7:25608480-25608860	Unclassified_Cell_type_specific	NA	15_Quies	18_Quies	NA	NA	NA	chr7;25250001;25758209	0.0028	0.0021	0.1674	NA	NA	NA	NA	NA	NA	NA	NA	NA	NA	NA	NA	NA	NA	NA
cg24896860	0.0221	0.0066	0.0008958	0.0283471	no	+++	0	1.11	2	0.5742	chr12	54410493	+	HOXC4;HOXC6;HOXC5	NM_014620;NM_153693;NR_003084	TSS200;TSS200;TSS200	chr12:54411709-54412131	N_Shore			NA	12:52696625-52696778	12:54410222-54410938	Unclassified_Cell_type_specific	NA	13_ReprPC	17_ReprPCWk	NA	NA	NA	NA	-0.0003	0.0003	0.3542	NA	NA	NA	NA	NA	NA	NA	NA	NA	NA	NA	NA	NA	NA	NA
cg01045337	-0.0136	0.0041	0.0008964	0.0283627	no	---	0	0.136	2	0.9344	chr16	374988	+	AXIN1;AXIN1	NM_003502;NM_181050	Body;Body	chr16:374732-375328	Island			TRUE	16:314192-315697	16:374368-375920	Promoter_Associated	TRUE	7_Enh	11_EnhWk	NA	NA	NA	NA	0.0001	0.0002	0.5599	NA	NA	NA	NA	NA	NA	NA	NA	NA	NA	NA	NA	NA	NA	NA
cg04526365	-0.0042	0.0013	0.0008965	0.0283627	no	-+-	39.1	3.282	2	0.1938	chr6	34858220	+	ANKS1A	NM_015245	Body	chr6:34856826-34857664	S_Shore		RDMR	NA				NA	2_TssAFlnk	4_TssFlnkD	NA	NA	NA	NA	0.0001	0.0003	0.7013	NA	NA	NA	NA	NA	NA	NA	NA	NA	NA	NA	NA	NA	NA	NA
cg04895166	-0.0141	0.0042	0.0008965	0.0283627	no	---	0	1.902	2	0.3864	chr12	133010900	+				chr12:133010683-133010929	Island			NA	12:131520757-131521046	12:133010841-133011059	Unclassified_Cell_type_specific	TRUE	13_ReprPC	16_ReprPC	NA	NA	NA	NA	-0.0009	0.001	0.3379	NA	NA	NA	NA	NA	NA	NA	NA	NA	rs115301748	0.032146	NA	NA	NA	NA
cg24211214	0.0132	0.004	0.0008967	0.0283669	no	+-+	31.1	2.904	2	0.234	chr2	159762496	+					OpenSea			TRUE				NA	15_Quies	18_Quies	NA	NA	NA	NA	0.0005	0.0014	0.7161	NA	NA	NA	NA	NA	NA	NA	NA	NA	NA	NA	NA	NA	NA	NA
cg03339247	0.0106	0.0032	0.0008969	0.0283711	no	++-	48.8	3.904	2	0.142	chr16	73059888	+	ZFHX3;ZFHX3	NM_006885;NM_001164766	5'UTR;5'UTR		OpenSea			TRUE				NA	5_TxWk	6_TxWk	NA	NA	NA	NA	0	0.0004	0.9441	NA	NA	NA	NA	NA	NA	NA	NA	NA	NA	NA	NA	NA	NA	NA
cg05360958	0.0115	0.0035	0.0008972	0.0283784	no	+-+	0	1.524	2	0.4667	chr12	15038440	+	MGP	NM_000900	Body		OpenSea			TRUE				NA	1_TssA	1_TssA	NA	NA	NA	NA	0.0007	0.0014	0.6369	NA	NA	NA	NA	NA	NA	NA	NA	NA	NA	NA	NA	NA	NA	NA
cg10512020	0.0075	0.0023	0.0008974	0.0283825	no	+++	0	0.99	2	0.6095	chr12	69950496	+	FRS2;FRS2	NM_001042555;NM_006654	5'UTR;5'UTR		OpenSea			TRUE				NA	5_TxWk	6_TxWk	NA	NA	NA	chr12;69290325;70057189	-0.0007	0.0004	0.0948	NA	NA	NA	NA	NA	NA	NA	NA	NA	rs513177	0.059791	NA	NA	NA	NA
cg00756852	-0.0012	0.0004	0.0008976	0.0283867	no	---	0	1.179	2	0.5546	chr1	155197384	+	GBAP1	NR_002188	TSS200	chr1:155197116-155197534	Island			NA	1:153463797-153464189	1:155196296-155197926	Promoter_Associated	NA	1_TssA	1_TssA	NA	NA	NA	NA	-0.0001	0.0002	0.621	rs6426985;rs905938;rs905938	1;1;1	12;12;12	Warrington 2019;van der Valk 2014;Warrington 2019	BW;BL;BW	DCST2/KCNN3;DCST2;DCST2/KCNN3	M;F;F	Fetal and Maternal - Same Direction;;Unclassified	383765;205996;205995	NA	NA	NA	NA	NA	NA
cg03897954	-0.0145	0.0044	0.0008977	0.0283877	no	---	0	0.101	2	0.9506	chr2	127800962	-					OpenSea			NA	2:127517310-127517823			NA	14_ReprPCWk	17_ReprPCWk	NA	NA	NA	NA	-0.0007	0.0006	0.2602	NA	NA	NA	NA	NA	NA	NA	NA	NA	NA	NA	rs116762099	0.01086	rs116762099	0.01086
cg20932721	-0.0198	0.006	0.0008981	0.028396	no	---	0	0.734	2	0.6927	chr11	1283165	-	MUC5B	NM_002458	3'UTR		OpenSea			NA	11:1239529-1239776	11:1283116-1283219	Promoter_Associated_Cell_type_specific	NA	12_EnhBiv	15_EnhBiv	NA	NA	NA	NA	0	0.0002	0.8798	NA	NA	NA	NA	NA	NA	NA	NA	NA	NA	NA	NA	NA	NA	NA
cg21181942	-0.0081	0.0024	0.0008981	0.028396	no	---	0	0.183	2	0.9125	chr4	3726450	+					OpenSea			TRUE	4:3695993-3696249	4:3726339-3726491	Unclassified_Cell_type_specific	NA	13_ReprPC	16_ReprPC	NA	NA	NA	NA	-0.0004	0.0009	0.6827	NA	NA	NA	NA	NA	NA	NA	NA	NA	rs76327482	0.01477	NA	NA	NA	NA
cg18610569	-0.0143	0.0043	0.0008986	0.0284085	no	---	0	0.798	2	0.671	chr4	126165298	-					OpenSea			TRUE				NA	15_Quies	18_Quies	NA	NA	NA	NA	-0.0003	0.0008	0.7273	NA	NA	NA	NA	NA	NA	NA	NA	NA	NA	NA	NA	NA	NA	NA
cg02486497	-0.0085	0.0026	0.0008987	0.0284085	no	--+	32.3	2.956	2	0.2281	chr5	141191557	+					OpenSea			NA	5:141171584-141171769	5:141190592-141192412	Unclassified	TRUE	14_ReprPCWk	17_ReprPCWk	NA	NA	NA	NA	-0.0005	0.0006	0.4024	rs11957761	5	70	Warrington 2019	BW	ARAP3	M	Maternal Only	133070	NA	NA	NA	NA	NA	NA
cg02873074	-0.0124	0.0037	0.0008987	0.0284085	no	---	0	1.103	2	0.5761	chr13	113474311	+	ATP11A;ATP11A	NM_015205;NM_032189	Body;Body	chr13:113474080-113474352	Island			NA	13:112522082-112522564			NA	4_Tx	5_Tx	NA	NA	NA	NA	0.0002	0.0007	0.769	NA	NA	NA	NA	NA	NA	NA	NA	NA	rs9603957	0.107052	NA	NA	NA	NA
cg01910494	-0.0177	0.0053	0.0008991	0.0284183	no	---	0	0.529	2	0.7674	chr16	89139320	+				chr16:89140509-89141125	N_Shore			NA	16:87666755-87666875			NA	14_ReprPCWk	16_ReprPC	NA	NA	NA	NA	0	0.0001	0.8291	NA	NA	NA	NA	NA	NA	NA	NA	NA	rs12448456	0.010055	NA	NA	NA	NA
cg08302868	-0.0126	0.0038	0.0008993	0.0284183	no	---	0	0.909	2	0.6347	chr14	90977273	-					OpenSea			TRUE				NA	7_Enh	9_EnhA1	NA	NA	NA	NA	-0.0007	0.0007	0.3001	NA	NA	NA	NA	NA	NA	NA	NA	NA	NA	NA	NA	NA	NA	NA
cg13832457	-0.0114	0.0034	0.0008994	0.0284183	no	---	0	0.761	2	0.6834	chr7	590072	+	PRKAR1B;PRKAR1B;PRKAR1B;PRKAR1B;PRKAR1B;PRKAR1B	NM_001164759;NM_001164762;NM_001164758;NM_001164760;NM_001164761;NM_002735	Body;Body;Body;Body;Body;Body	chr7:588913-589544	S_Shore			NA	7:556494-556685			NA	14_ReprPCWk	17_ReprPCWk	NA	NA	NA	NA	0.0005	0.0009	0.5863	NA	NA	NA	NA	NA	NA	NA	NA	NA	NA	NA	NA	NA	NA	NA
cg26542412	-0.0272	0.0082	0.0008994	0.0284183	no	---	0	0.772	2	0.6797	chr1	92350568	+	TGFBR3	NM_003243	5'UTR	chr1:92350913-92352085	N_Shore		RDMR	NA	1:92123018-92123168			NA	2_TssAFlnk	3_TssFlnkU	NA	NA	NA	NA	-0.0004	0.0008	0.6053	NA	NA	NA	NA	NA	NA	NA	NA	NA	NA	NA	NA	NA	NA	NA
cg00988350	-0.0115	0.0035	0.0008996	0.0284183	no	---	0	0.036	2	0.9822	chr1	24126048	-	GALE;GALE;GALE;GALE	NM_001127621;NM_001127621;NM_001008216;NM_000403	5'UTR;1stExon;5'UTR;5'UTR	chr1:24126799-24127549	N_Shore			NA		1:24125989-24126220	Promoter_Associated_Cell_type_specific	NA	2_TssAFlnk	3_TssFlnkU	NA	NA	NA	NA	0.0001	0.0013	0.958	NA	NA	NA	NA	NA	NA	NA	NA	NA	NA	NA	NA	NA	NA	NA
cg18968279	0.0134	0.004	0.0008996	0.0284183	no	+-+	57.9	4.745	2	0.09324	chr10	114718416	+	TCF7L2;TCF7L2;TCF7L2;TCF7L2;TCF7L2;TCF7L2	NM_001146284;NM_001146285;NM_030756;NM_001146274;NM_001146286;NM_001146283	Body;Body;Body;Body;Body;Body		OpenSea			TRUE				NA	5_TxWk	6_TxWk	NA	NA	NA	NA	-0.0002	0.0006	0.7827	rs7903146;rs7903146†	10;10	154;154	Warrington 2019;Beaumont 2018	BW;BW	TCF7L2;TCF7L2	M;M	Unclassified;	-39933;-39933	NA	NA	NA	NA	NA	NA
cg19453991	-0.0059	0.0018	0.0008996	0.0284183	no	---	0	1.526	2	0.4663	chr3	137480102	+				chr3:137479995-137480197	Island			NA	3:138961836-138963992			NA	12_EnhBiv	15_EnhBiv	NA	NA	NA	NA	0	0.0002	0.8358	NA	NA	NA	NA	NA	NA	NA	NA	NA	NA	NA	NA	NA	NA	NA
cg06419748	0.0025	0.0007	0.0008997	0.0284183	no	+++	59.3	4.917	2	0.08558	chr4	77587324	+	SHROOM3	NM_020859	Body		OpenSea			TRUE				NA	15_Quies	18_Quies	NA	NA	NA	NA	-0.0001	0.0004	0.8947	NA	NA	NA	NA	NA	NA	NA	NA	NA	NA	NA	NA	NA	NA	NA
cg17230640	-0.0168	0.005	0.0008997	0.0284183	no	---	0	0.955	2	0.6203	chr7	5342893	+	SLC29A4;SLC29A4	NM_001040661;NM_153247	3'UTR;3'UTR	chr7:5342750-5342989	Island			NA	7:5309277-5309515			TRUE	7_Enh	11_EnhWk	NA	NA	NA	NA	-0.0002	0.0003	0.6564	NA	NA	NA	NA	NA	NA	NA	NA	NA	NA	NA	NA	NA	NA	NA
cg26361329	-0.0026	0.0008	0.0008997	0.0284183	no	---	0	0.722	2	0.6969	chr1	246888301	-	SCCPDH	NM_016002	Body	chr1:246887264-246888028	S_Shore			NA	1:244954829-244954991	1:246887190-246888797	Promoter_Associated	NA	2_TssAFlnk	3_TssFlnkU	NA	NA	NA	chr1;246167350;246921652	-0.0003	0.0004	0.4367	NA	NA	NA	NA	NA	NA	NA	NA	NA	NA	NA	NA	NA	NA	NA
cg07285167	-0.0142	0.0043	0.0008998	0.0284183	no	---	4	2.083	2	0.3529	chr1	36948981	+	CSF3R;CSF3R;CSF3R;CSF3R	NM_172313;NM_000760;NM_156038;NM_156039	TSS1500;TSS1500;TSS1500;TSS1500		OpenSea			NA				NA	7_Enh	9_EnhA1	NA	NA	NA	chr1;36779762;37270963	0.0041	0.003	0.1711	NA	NA	NA	NA	NA	NA	NA	NA	NA	NA	NA	NA	NA	NA	NA
cg14917395	-0.0023	0.0007	0.0008999	0.0284183	no	---	73.8	7.646	2	0.02186	chr11	123300849	-				chr11:123301049-123302149	N_Shore	high-CpG:122806050-122807153		NA		11:123300549-123302246	Promoter_Associated	TRUE	1_TssA	2_TssFlnk	NA	NA	NA	chr11;123117756;123997873	-0.0002	0.0001	0.1786	NA	NA	NA	NA	NA	NA	NA	NA	NA	NA	NA	NA	NA	NA	NA
cg20562478	0.0066	0.002	0.0008999	0.0284183	no	+++	36	3.125	2	0.2096	chr17	78670239	+	RPTOR;RPTOR	NM_001163034;NM_020761	Body;Body		OpenSea			TRUE				NA	15_Quies	18_Quies	NA	NA	NA	NA	-0.0011	0.0006	0.07265	NA	NA	NA	NA	NA	NA	NA	NA	NA	NA	NA	NA	NA	NA	NA
cg00002426	-0.0284	0.0086	0.0009	0.0284193	no	---	0	0.189	2	0.9096	chr3	57743543	+	SLMAP	NM_007159	1stExon	chr3:57741925-57742990	S_Shore			NA	3:57718360-57718734			NA	2_TssAFlnk	4_TssFlnkD	NA	NA	NA	NA	0.0004	0.0006	0.5105	NA	NA	NA	NA	NA	NA	NA	NA	NA	NA	NA	NA	NA	NA	NA
cg08074477	-0.0089	0.0027	0.0009002	0.0284235	no	-+-	0	1.941	2	0.3788	chr17	38657949	+	TNS4	NM_032865	TSS200		OpenSea			NA				NA	2_TssAFlnk	3_TssFlnkU	NA	NA	NA	NA	-0.0009	0.0012	0.4389	NA	NA	NA	NA	NA	NA	NA	NA	NA	NA	NA	NA	NA	NA	NA
cg05120944	-0.0039	0.0012	0.0009004	0.0284276	no	-+-	0.1	2.002	2	0.3676	chr12	54090254	-				chr12:54089211-54089413	S_Shore		RDMR	TRUE	12:52376492-52376732	12:54090138-54090350	Unclassified	NA	12_EnhBiv	15_EnhBiv	NA	NA	NA	chr12;53268859;54305222	-0.0003	0.0004	0.4613	NA	NA	NA	NA	NA	NA	NA	NA	NA	NA	NA	NA	NA	NA	NA
cg13573928	-0.0123	0.0037	0.0009005	0.0284286	no	-++	88.4	17.183	2	0.0001857	chr4	169754534	+	PALLD;PALLD;PALLD;PALLD	NM_001166110;NM_016081;NM_001166109;NM_001166108	5'UTR;Body;Body;Body	chr4:169753048-169754535	Island			NA		4:169752914-169754560	Unclassified_Cell_type_specific	NA	2_TssAFlnk	4_TssFlnkD	NA	NA	NA	NA	-0.001	0.0009	0.255	NA	NA	NA	NA	NA	NA	NA	NA	NA	rs113893275	0.042543	NA	NA	NA	NA
cg01632597	0.0035	0.0011	0.000901	0.0284423	no	++-	29.2	2.824	2	0.2436	chr7	115840881	-					OpenSea			TRUE				NA	15_Quies	18_Quies	NA	NA	NA	NA	0.0021	0.0007	0.003003	NA	NA	NA	NA	NA	NA	NA	NA	NA	NA	NA	NA	NA	NA	NA
cg02583740	-0.0222	0.0067	0.0009018	0.0284654	no	---	0	0.536	2	0.765	chr7	612613	+	PRKAR1B;PRKAR1B;PRKAR1B;PRKAR1B;PRKAR1B;PRKAR1B	NM_001164759;NM_001164762;NM_001164758;NM_001164760;NM_001164761;NM_002735	Body;Body;Body;Body;Body;Body	chr7:612540-613739	Island			TRUE	7:578984-579308			NA	5_TxWk	6_TxWk	NA	NA	NA	NA	-0.0006	0.0004	0.07017	NA	NA	NA	NA	NA	NA	NA	NA	NA	rs9886025	0.483562	NA	NA	NA	NA
cg26959655	0.0115	0.0035	0.0009022	0.0284758	no	+++	51.8	4.151	2	0.1255	chr8	103379529	-	UBR5	NM_015902	Body		OpenSea			TRUE				NA	5_TxWk	6_TxWk	NA	NA	NA	NA	0.005	0.0021	0.01928	NA	NA	NA	NA	NA	NA	NA	NA	NA	NA	NA	NA	NA	NA	NA
cg24987706	0.0032	0.001	0.0009023	0.0284768	no	+++	0	0.217	2	0.897	chr1	167060788	-	GPA33	NM_005814	TSS1500		OpenSea			NA				NA	5_TxWk	6_TxWk	NA	NA	NA	chr1;166863195;167341389	0.0001	0.0004	0.8829	NA	NA	NA	NA	NA	NA	NA	NA	NA	NA	NA	NA	NA	NA	NA
cg09440095	-0.0042	0.0013	0.0009025	0.028481	no	---	18.4	2.452	2	0.2934	chr4	164253767	+	NPY1R	NM_000909	TSS200	chr4:164252954-164253471	S_Shore			NA	4:164473165-164473562	4:164253177-164254526	Unclassified	NA	11_BivFlnk	14_TssBiv	NA	NA	NA	NA	-0.0005	0.001	0.5933	NA	NA	NA	NA	NA	NA	NA	NA	NA	NA	NA	NA	NA	NA	NA
cg03505638	0.0039	0.0012	0.0009027	0.0284851	no	+++	0	0.924	2	0.6299	chr10	72116005	-	LRRC20;LRRC20;LRRC20	NM_018239;NM_018205;NM_207119	Body;Body;Body		OpenSea			TRUE				NA	7_Enh	11_EnhWk	NA	NA	NA	NA	-0.0002	0.0021	0.9414	NA	NA	NA	NA	NA	NA	NA	NA	NA	NA	NA	NA	NA	NA	NA
cg07437033	-0.0012	0.0004	0.0009028	0.0284857	no	---	41.7	3.428	2	0.1801	chr1	16302232	-	ZBTB17	NM_003443	5'UTR	chr1:16301902-16302672	Island			NA	1:16174507-16175259	1:16301501-16303499	Promoter_Associated	NA	1_TssA	2_TssFlnk	NA	NA	NA	NA	-0.0001	0.0002	0.6209	NA	NA	NA	NA	NA	NA	NA	NA	NA	NA	NA	NA	NA	NA	NA
cg03818307	0.0147	0.0044	0.0009029	0.0284857	no	+++	0	0.239	2	0.8873	chr1	150480534	+	ECM1;ECM1;ECM1;ECM1	NM_004425;NM_022664;NM_004425;NM_022664	1stExon;1stExon;5'UTR;5'UTR		OpenSea	low-CpG:148747146-148747212		NA				NA	7_Enh	9_EnhA1	NA	NA	NA	chr1;150455698;150754601	0.003	0.0018	0.09452	NA	NA	NA	NA	NA	NA	NA	NA	NA	rs12724450	0.0625	NA	NA	NA	NA
cg05847790	-0.0176	0.0053	0.000903	0.0284857	no	-+-	19	2.47	2	0.2908	chr2	25704759	-	DTNB;DTNB;DTNB;DTNB;DTNB	NM_183361;NM_033148;NM_183360;NM_033147;NM_021907	Body;Body;Body;Body;Body		OpenSea			TRUE				NA	7_Enh	10_EnhA2	NA	NA	NA	NA	-0.001	0.0005	0.03969	NA	NA	NA	NA	NA	NA	NA	NA	NA	NA	NA	NA	NA	NA	NA
cg23746574	0.0114	0.0034	0.000903	0.0284857	no	+++	0	1.407	2	0.4949	chr4	2839781	-	SH3BP2;SH3BP2;SH3BP2;SH3BP2	NM_001145856;NM_001122681;NM_001145855;NM_003023	3'UTR;3'UTR;3'UTR;3'UTR		OpenSea			TRUE		4:2839732-2840294	Promoter_Associated_Cell_type_specific	TRUE	7_Enh	11_EnhWk	NA	NA	NA	NA	0	0.0004	0.93	NA	NA	NA	NA	NA	NA	NA	NA	NA	NA	NA	NA	NA	NA	NA
cg17924901	-0.0082	0.0025	0.0009031	0.0284857	no	---	25.8	2.696	2	0.2598	chr4	3475233	+	DOK7;DOK7	NM_173660;NM_001164673	Body;Body	chr4:3475058-3475360	Island			NA	4:3444766-3445199			NA	13_ReprPC	16_ReprPC	NA	NA	NA	NA	-0.0003	0.0009	0.7576	NA	NA	NA	NA	NA	NA	NA	NA	NA	NA	NA	NA	NA	NA	NA
cg12433575	-0.0187	0.0056	0.0009032	0.0284857	no	---	31.6	2.925	2	0.2317	chr6	30881464	-	VARS2;VARS2;VARS2;GTF2H4	NM_001167734;NM_020442;NM_001167733;NM_001517	TSS1500;TSS1500;TSS1500;Body	chr6:30881533-30882296	N_Shore			NA		6:30881429-30882617	Promoter_Associated	NA	2_TssAFlnk	3_TssFlnkU	NA	NA	NA	NA	0.0022	0.0014	0.1206	rs9366778;rs6911024	6;6	81;82	Warrington 2019;Warrington 2019	BW;BW	HLA-C;MICA/HLA-C	F;M	Unclassified;Maternal Only	-387709;-486987	NA	NA	NA	NA	NA	NA
cg27507254	-0.0135	0.0041	0.0009032	0.0284857	no	-+-	46.2	3.719	2	0.1558	chr1	43206037	+	CLDN19;CLDN19	NM_148960;NM_001123395	TSS200;TSS200	chr1:43204115-43204323	S_Shore			NA				TRUE	7_Enh	11_EnhWk	NA	NA	NA	NA	-0.0002	0.0005	0.6363	rs12401656	1	4	Warrington 2019	BW	FLJ32224/SLC2A1	F	Fetal Only	-250730	NA	NA	NA	NA	NA	NA
cg12055993	-0.0179	0.0054	0.0009034	0.0284899	no	---	0	1.822	2	0.402	chr12	132862057	-	GALNT9	NM_001122636	Body	chr12:132862586-132862956	N_Shore			NA	12:131372063-131372219			NA	13_ReprPC	16_ReprPC	NA	NA	NA	NA	-0.0018	0.0018	0.327	NA	NA	NA	NA	NA	NA	NA	NA	NA	NA	NA	NA	NA	NA	NA
cg08464505	-0.0233	0.007	0.0009037	0.0284948	no	---	0	0.823	2	0.6627	chr13	113425982	+	ATP11A;ATP11A	NM_015205;NM_032189	Body;Body	chr13:113424898-113425105	S_Shore		CDMR	NA	13:112473983-112474048			NA	5_TxWk	6_TxWk	NA	NA	NA	NA	-0.0017	0.0008	0.02252	NA	NA	NA	NA	NA	NA	NA	NA	NA	NA	NA	NA	NA	NA	NA
cg27449150	-0.0162	0.0049	0.0009037	0.0284948	no	---	38.3	3.242	2	0.1977	chr1	118197326	+					OpenSea			TRUE		1:118197161-118197568	Unclassified_Cell_type_specific	NA	15_Quies	17_ReprPCWk	NA	NA	NA	NA	-0.0018	0.0011	0.1109	rs41276588	1	9	Warrington 2019	BW	FAM46C	M	Maternal Only	48942	NA	NA	NA	NA	NA	NA
cg00849570	-0.0113	0.0034	0.0009039	0.0284948	no	---	0	0.854	2	0.6524	chr1	3162104	+	PRDM16;PRDM16	NM_022114;NM_199454	Body;Body	chr1:3163969-3164643	N_Shore			NA	1:3151926-3152071			NA	13_ReprPC	16_ReprPC	NA	NA	NA	chr1;3154504;3172680	0.0005	0.0013	0.7259	NA	NA	NA	NA	NA	NA	NA	NA	NA	NA	NA	NA	NA	NA	NA
cg10313947	0.0113	0.0034	0.0009039	0.0284948	no	+++	0	0.527	2	0.7685	chr11	124622815	-	VSIG2	NM_014312	TSS1500		OpenSea		RDMR	NA				NA	6_EnhG	7_EnhG1	NA	NA	NA	chr11;124541637;124809653	0.0021	0.0009	0.0215	NA	NA	NA	NA	NA	NA	NA	NA	NA	NA	NA	NA	NA	NA	NA
cg14824732	-0.0064	0.0019	0.0009039	0.0284948	no	---	6.7	2.142	2	0.3426	chr4	153856547	+				chr4:153857112-153859245	N_Shore		RDMR	NA	4:154075953-154076007	4:153856257-153856560	Unclassified_Cell_type_specific	NA	7_Enh	9_EnhA1	NA	NA	NA	NA	-0.0018	0.0009	0.05095	NA	NA	NA	NA	NA	NA	NA	NA	NA	NA	NA	NA	NA	NA	NA
cg03210866	-0.0092	0.0028	0.000904	0.0284958	no	-+-	82	11.097	2	0.003893	chr2	47597188	-	EPCAM	NM_002354	Body	chr2:47596629-47597256	Island			NA	2:47449689-47450760			NA	12_EnhBiv	15_EnhBiv	NA	NA	NA	NA	0.0014	0.0014	0.3484	NA	NA	NA	NA	NA	NA	NA	NA	NA	NA	NA	NA	NA	NA	NA
cg17586302	0.0126	0.0038	0.0009042	0.0285	no	+-+	0	1.78	2	0.4106	chr6	144013969	+	PHACTR2;PHACTR2;PHACTR2;PHACTR2	NM_001100164;NM_001100166;NM_014721;NM_001100165	Body;Body;Body;Body		OpenSea			TRUE				NA	7_Enh	11_EnhWk	NA	NA	NA	NA	0.0072	0.0035	0.03757	NA	NA	NA	NA	NA	NA	NA	NA	NA	NA	NA	NA	NA	NA	NA
cg15241633	0.0266	0.008	0.0009047	0.0285136	no	+++	0	0.401	2	0.8182	chr7	86415945	+	GRM3	NM_000840	Body	chr7:86415620-86416112	Island			NA	7:86253589-86254197			NA	9_Het	12_ZNF/Rpts	NA	NA	NA	chr7;86254049;86526767	-0.0006	0.0003	0.03775	NA	NA	NA	NA	NA	NA	NA	NA	NA	rs2228595	0.053508	NA	NA	NA	NA
cg02085294	0.0218	0.0066	0.0009049	0.0285144	no	++-	21.7	2.554	2	0.2789	chr2	65220148	+	SLC1A4;SLC1A4	NM_003038;NM_001135581	Body;5'UTR	chr2:65215598-65217212	S_Shelf		CDMR	NA				NA	5_TxWk	6_TxWk	NA	NA	NA	NA	0.0007	0.0008	0.3475	NA	NA	NA	NA	NA	NA	NA	NA	NA	NA	NA	NA	NA	NA	NA
cg04517258	-0.0174	0.0052	0.0009049	0.0285144	no	---	24.9	2.661	2	0.2643	chr8	144094955	-	LOC100133669	NR_026913	Body		OpenSea			TRUE				NA	7_Enh	11_EnhWk	NA	NA	NA	NA	-0.0012	0.0008	0.1419	NA	NA	NA	NA	NA	NA	NA	NA	NA	NA	NA	NA	NA	NA	NA
cg06134471	-0.0126	0.0038	0.000905	0.0285144	no	---	0	0.319	2	0.8524	chr14	51560134	+	TRIM9;TRIM9	NM_015163;NM_052978	Body;Body	chr14:51560116-51562487	Island			NA	14:50629875-50632237			NA	12_EnhBiv	15_EnhBiv	NA	NA	NA	NA	-0.0002	0.0015	0.9177	NA	NA	NA	NA	NA	NA	NA	NA	NA	NA	NA	NA	NA	NA	NA
cg16801797	0.0152	0.0046	0.000905	0.0285144	no	+-+	34.6	3.057	2	0.2169	chr11	20043509	-	NAV2;NAV2;NAV2;NAV2	NM_001111019;NM_182964;NM_001111018;NM_145117	TSS1500;Body;Body;Body		OpenSea			TRUE				NA	5_TxWk	10_EnhA2	NA	NA	NA	NA	0.001	0.0014	0.4789	NA	NA	NA	NA	NA	NA	NA	NA	NA	NA	NA	NA	NA	NA	NA
cg14030940	-0.0105	0.0032	0.0009051	0.0285154	no	---	0	1.048	2	0.5922	chr14	101906274	-				chr14:101908781-101909022	N_Shelf			TRUE				NA	7_Enh	11_EnhWk	NA	NA	NA	NA	0.0002	0.0008	0.7768	NA	NA	NA	NA	NA	NA	NA	NA	NA	NA	NA	NA	NA	NA	NA
cg10308906	-0.0296	0.0089	0.0009055	0.0285246	no	---	0	0.854	2	0.6526	chr15	89954991	+				chr15:89954603-89955182	Island		DMR	NA	15:87755379-87756176	15:89954122-89955922	Unclassified	TRUE	12_EnhBiv	15_EnhBiv	NA	NA	NA	chr15;89641345;90197016	0	0.0001	0.8851	NA	NA	NA	NA	NA	NA	NA	NA	NA	NA	NA	NA	NA	NA	NA
cg06400428	-0.0177	0.0053	0.0009056	0.0285246	no	---	75.9	8.292	2	0.01583	chr10	102107666	-	SCD	NM_005063	Body	chr10:102106182-102107722	Island		CDMR	NA	10:102097574-102097712	10:102107649-102107810	Promoter_Associated	NA	2_TssAFlnk	4_TssFlnkD	NA	NA	NA	NA	0.0006	0.0004	0.1595	NA	NA	NA	NA	NA	NA	NA	NA	NA	NA	NA	NA	NA	NA	NA
cg08461576	-0.004	0.0012	0.0009056	0.0285246	no	?--	20.9	1.265	1	0.2607	chr4	102277629	+					OpenSea			TRUE				NA	7_Enh	10_EnhA2	NA	NA	NA	NA	0.0008	0.0011	0.4856	NA	NA	NA	NA	NA	NA	NA	NA	NA	NA	NA	NA	NA	NA	NA
cg13884376	-0.0127	0.0038	0.0009058	0.0285288	no	-+-	64	5.55	2	0.06234	chr9	130505349	+	SH2D3C;SH2D3C;SH2D3C;SH2D3C;SH2D3C;SH2D3C	NM_005489;NM_001142533;NM_001142532;NM_170600;NM_001142534;NM_001142531	Body;Body;Body;Body;Body;Body	chr9:130504093-130504411	S_Shore			NA				TRUE	6_EnhG	11_EnhWk	NA	NA	NA	NA	-0.0011	0.0008	0.1579	NA	NA	NA	NA	NA	NA	NA	NA	NA	NA	NA	NA	NA	NA	NA
cg23839180	-0.0211	0.0063	0.0009059	0.0285297	no	?--	23.7	1.311	1	0.2522	chr2	16805111	+	FAM49A	NM_030797	5'UTR		OpenSea			TRUE				NA	7_Enh	9_EnhA1	NA	NA	NA	NA	0.0034	0.0012	0.004803	NA	NA	NA	NA	NA	NA	NA	NA	NA	NA	NA	NA	NA	NA	NA
cg02082642	-0.0133	0.004	0.000906	0.0285307	no	-+-	0	1.732	2	0.4206	chr17	78522609	+	RPTOR;RPTOR	NM_001163034;NM_020761	Body;Body	chr17:78518750-78519083	S_Shelf			NA				NA	7_Enh	11_EnhWk	NA	NA	NA	NA	0.0011	0.0008	0.1305	NA	NA	NA	NA	NA	NA	NA	NA	NA	NA	NA	NA	NA	NA	NA
cg08369014	-0.0117	0.0035	0.0009064	0.028539	no	-+-	0	0.653	2	0.7213	chr2	25809988	+	DTNB;DTNB;DTNB;DTNB;DTNB	NM_183361;NM_033148;NM_183360;NM_033147;NM_021907	Body;Body;Body;Body;Body		OpenSea			TRUE				NA	7_Enh	11_EnhWk	NA	NA	NA	NA	0.0006	0.0006	0.3016	NA	NA	NA	NA	NA	NA	NA	NA	NA	NA	NA	NA	NA	NA	NA
cg18813545	-0.016	0.0048	0.0009064	0.028539	no	---	0	1.43	2	0.4892	chr3	9167185	+	SRGAP3;SRGAP3	NM_001033117;NM_014850	Body;Body		OpenSea			TRUE		3:9167067-9167229	Unclassified_Cell_type_specific	NA	14_ReprPCWk	17_ReprPCWk	NA	NA	NA	NA	0.0003	0.0022	0.8806	NA	NA	NA	NA	NA	NA	NA	NA	NA	NA	NA	NA	NA	NA	NA
cg16323298	-0.0112	0.0034	0.0009067	0.0285463	no	---	0	1.12	2	0.5713	chr6	11044974	+	ELOVL2	NM_017770	TSS1500	chr6:11043913-11045206	Island			NA	6:11151611-11153237			TRUE	2_TssAFlnk	4_TssFlnkD	NA	NA	NA	NA	0	0.0008	0.9849	NA	NA	NA	NA	NA	NA	NA	NA	NA	rs116791572	0.042101	NA	NA	NA	NA
cg18271964	0.0144	0.0043	0.0009069	0.0285471	no	+-+	70.1	6.698	2	0.03512	chr1	10732063	+	CASZ1;CASZ1	NM_017766;NM_001079843	Body;Body		OpenSea			NA		1:10731921-10732149	Unclassified_Cell_type_specific	NA	7_Enh	11_EnhWk	NA	NA	NA	NA	-0.002	0.0009	0.0204	NA	NA	NA	NA	NA	NA	NA	NA	NA	NA	NA	NA	NA	NA	NA
cg19503168	-0.018	0.0054	0.0009069	0.0285471	no	---	0	0.971	2	0.6153	chr1	205423791	+				chr1:205424829-205426556	N_Shore			NA		1:205423623-205423843	Unclassified_Cell_type_specific	NA	12_EnhBiv	15_EnhBiv	NA	NA	NA	NA	-0.0014	0.0015	0.3492	NA	NA	NA	NA	NA	NA	NA	NA	NA	rs114084979	0.012598	NA	NA	NA	NA
cg15134714	-0.0135	0.0041	0.000907	0.0285471	no	---	66.6	5.996	2	0.04989	chr8	37558448	-				chr8:37557927-37558887	Island			NA	8:37677015-37678045			NA	6_EnhG	8_EnhG2	NA	NA	NA	NA	0.0001	0.0011	0.9619	NA	NA	NA	NA	NA	NA	NA	NA	NA	NA	NA	NA	NA	NA	NA
cg18499001	-0.0177	0.0053	0.000907	0.0285471	no	--+	61	5.131	2	0.07687	chr2	42068506	-				chr2:42068363-42068594	Island			NA	2:41921442-41922153	2:42067594-42068830	Promoter_Associated	NA	2_TssAFlnk	4_TssFlnkD	Candidate mDMR	-	chr2;42068262;42068896	NA	-0.0012	0.0006	0.052	NA	NA	NA	NA	NA	NA	NA	NA	NA	NA	NA	NA	NA	NA	NA
cg09702096	-0.0228	0.0069	0.0009075	0.0285606	no	-+-	19.4	2.482	2	0.2891	chr6	32171786	-	NOTCH4	NM_004557	Body		OpenSea			NA				NA	7_Enh	11_EnhWk	NA	NA	NA	NA	-0.0005	0.0006	0.3869	rs9267812	6	83	Warrington 2019	BW	PPT2	F	Fetal and Maternal - Same Direction	43392	NA	NA	NA	NA	NA	NA
cg05514971	-0.005	0.0015	0.0009076	0.0285616	no	-+-	76.3	8.437	2	0.01472	chr9	130329588	-	FAM129B;FAM129B	NM_022833;NM_001035534	Body;Body	chr9:130330540-130331180	N_Shore		RDMR	NA		9:130329358-130329792	Unclassified_Cell_type_specific	NA	2_TssAFlnk	3_TssFlnkU	NA	NA	NA	NA	-0.0036	0.0013	0.006718	NA	NA	NA	NA	NA	NA	NA	NA	NA	NA	NA	NA	NA	NA	NA
cg06217245	-0.0146	0.0044	0.0009079	0.0285689	no	---	0	0.221	2	0.8954	chr20	33103252	-	DYNLRB1	NM_014183	TSS1500	chr20:33104112-33104543	N_Shore			NA	20:32566907-32567312	20:33102805-33103711	Promoter_Associated	TRUE	2_TssAFlnk	3_TssFlnkU	NA	NA	NA	NA	-0.0004	0.0003	0.2101	rs3746448	20	258	Warrington 2019	BW	EDEM2/MYH7B	M	Unclassified	-469727	NA	NA	NA	NA	NA	NA
cg16722536	-0.0125	0.0038	0.0009085	0.0285856	no	---	0	1.865	2	0.3935	chr22	19744067	+	TBX1;TBX1;TBX1	NM_080647;NM_080646;NM_005992	TSS200;TSS200;TSS200	chr22:19742901-19744729	Island			TRUE	22:18122713-18124653	22:19743091-19744430	Unclassified	NA	12_EnhBiv	15_EnhBiv	NA	NA	NA	NA	-0.002	0.0009	0.01776	NA	NA	NA	NA	NA	NA	NA	NA	NA	NA	NA	NA	NA	NA	NA
cg09048823	-0.0191	0.0058	0.0009087	0.0285897	no	---	45	3.638	2	0.1622	chr6	21228164	-	CDKAL1	NM_017774	Body		OpenSea			TRUE				NA	15_Quies	18_Quies	NA	NA	NA	NA	-0.0009	0.0016	0.5645	NA	NA	NA	NA	NA	NA	NA	NA	NA	NA	NA	NA	NA	NA	NA
cg08266286	0.016	0.0048	0.0009089	0.0285939	no	+++	0	0.379	2	0.8273	chr2	25141901	-	ADCY3;ADCY3	NM_004036;NM_004036	5'UTR;1stExon	chr2:25142472-25143689	N_Shore			NA	2:24994869-24995406			NA	11_BivFlnk	14_TssBiv	NA	NA	NA	NA	-0.0004	0.0013	0.7683	NA	NA	NA	NA	NA	NA	NA	NA	NA	NA	NA	NA	NA	NA	NA
cg19061690	0.0138	0.0041	0.0009091	0.028598	no	+-+	76.6	8.561	2	0.01383	chr17	46080304	+					OpenSea			TRUE				TRUE	7_Enh	9_EnhA1	NA	NA	NA	NA	0.0021	0.0006	0.0003884	rs12942207	17	232a	Horikoshi 2016	BW	SP6-SP2	F		112010	NA	NA	NA	NA	NA	NA
cg00621247	-0.0115	0.0035	0.0009093	0.0286	no	---	0	0.247	2	0.8837	chr5	1949277	-				chr5:1950624-1950922	N_Shore			NA				NA	14_ReprPCWk	17_ReprPCWk	NA	NA	NA	NA	0.0002	0.0013	0.8421	NA	NA	NA	NA	NA	NA	NA	NA	NA	NA	NA	NA	NA	NA	NA
cg08103144	0.0106	0.0032	0.0009093	0.0286	no	+-+	43.2	3.524	2	0.1717	chr5	150028986	+	SYNPO;SYNPO;SYNPO;SYNPO	NM_001166208;NM_001109974;NM_007286;NM_001166209	Body;Body;Body;Body	chr5:150028945-150029457	Island			NA	5:150009139-150010050			NA	6_EnhG	8_EnhG2	NA	NA	NA	NA	-0.0009	0.0009	0.2968	NA	NA	NA	NA	NA	NA	NA	NA	NA	NA	NA	NA	NA	NA	NA
cg01536956	-0.0128	0.0038	0.0009096	0.0286072	no	---	0	1.064	2	0.5874	chr6	33165577	+	RXRB	NM_021976	Body	chr6:33167885-33168715	N_Shelf			NA		6:33165168-33166317	Gene_Associated	NA	6_EnhG	7_EnhG1	NA	NA	NA	chr6;33156793;33192717	-0.0043	0.0016	0.006607	NA	NA	NA	NA	NA	NA	NA	NA	NA	NA	NA	NA	NA	NA	NA
cg15358549	-0.0119	0.0036	0.0009099	0.0286121	no	-+-	53.3	4.283	2	0.1174	chr5	127872074	+	FBN2	NM_001999	Body	chr5:127871958-127872263	Island		CDMR	NA	5:127899858-127900100	5:127872022-127872771	Unclassified_Cell_type_specific	NA	1_TssA	1_TssA	NA	NA	NA	NA	-0.0005	0.0004	0.2255	NA	NA	NA	NA	NA	NA	NA	NA	NA	NA	NA	NA	NA	NA	NA
cg19612309	-0.0094	0.0028	0.00091	0.0286121	no	---	0	1.324	2	0.5157	chr19	41112379	+	LTBP4;LTBP4;LTBP4	NM_001042545;NM_001042544;NM_003573	Body;Body;Body	chr19:41111083-41111767	S_Shore			NA	19:45803933-45804236	19:41110773-41112564	Promoter_Associated	NA	12_EnhBiv	15_EnhBiv	NA	NA	NA	chr19;41083430;41114249	-0.0004	0.0002	0.06681	rs1129156	19	244	Warrington 2019	BW	MAP3K10/AKT2	F	Fetal Only	393303	NA	NA	NA	NA	NA	NA
cg06663251	-0.0145	0.0044	0.0009101	0.0286121	no	---	0	0.624	2	0.7321	chr6	31108541	-	PSORS1C2	NM_014069	TSS1500		OpenSea			NA				NA	13_ReprPC	16_ReprPC	NA	NA	NA	chr6;31031765;31218678	0.0007	0.0009	0.4062	rs9366778;rs6911024	6;6	81;82	Warrington 2019;Warrington 2019	BW;BW	HLA-C;MICA/HLA-C	F;M	Unclassified;Maternal Only	-160632;-259910	NA	NA	NA	NA	NA	NA
cg16161657	-0.0072	0.0022	0.0009101	0.0286121	no	-+-	63.2	5.435	2	0.06605	chr10	50746729	-	ERCC6	NM_000124	5'UTR	chr10:50746634-50747329	Island			NA	10:50416706-50417800	10:50746123-50748001	Promoter_Associated	NA	2_TssAFlnk	3_TssFlnkU	NA	NA	NA	NA	-0.0012	0.0005	0.01105	NA	NA	NA	NA	NA	NA	NA	NA	NA	NA	NA	NA	NA	NA	NA
cg24289912	-0.0107	0.0032	0.0009101	0.0286121	no	---	58.4	4.807	2	0.0904	chr10	129845739	+	PTPRE;PTPRE	NM_130435;NM_006504	TSS200;Body		OpenSea		DMR	TRUE		10:129845285-129846965	Promoter_Associated	TRUE	7_Enh	11_EnhWk	NA	NA	NA	NA	0.0001	0.0003	0.7878	NA	NA	NA	NA	NA	NA	NA	NA	NA	NA	NA	NA	NA	NA	NA
cg02076826	-0.0253	0.0076	0.0009103	0.0286162	no	---	59.2	4.899	2	0.08635	chr15	61477299	-	RORA	NM_134261	Body		OpenSea			NA				NA	15_Quies	18_Quies	NA	NA	NA	NA	0	0.0006	0.9829	NA	NA	NA	NA	NA	NA	NA	NA	NA	NA	NA	NA	NA	NA	NA
cg17341765	0.0121	0.0036	0.0009105	0.0286204	no	+++	0	0.625	2	0.7317	chr12	65997206	+					OpenSea			TRUE		12:65996084-65997541	Unclassified_Cell_type_specific	NA	7_Enh	11_EnhWk	NA	NA	NA	NA	0.0006	0.0006	0.308	rs145775785;rs1351394;rs1042725;rs1042725;rs8756;rs7968682;rs1480470	12;12;12;12;12;12;12	182;183;183;183;183;183;184	Warrington 2019; Beaumont 2018;van der Valk 2014;Taal 2012;Warrington 2019;Warrington 2019;Warrington 2019	BW;BW;BL;HC;BW;BW;BW	MSRB3;HMGA2;HMGA2;HMGA2;HMGA2;HMGA2;HMGA2	F;M;F;F;M;F;F	Unclassified;;;;Fetal Only;Fetal Only;Fetal Only	94941;-354620;-361140;-361140;-362546;-374674;-414924	NA	NA	NA	NA	NA	NA
cg18960218	-0.0116	0.0035	0.0009106	0.0286213	no	---	33.7	3.017	2	0.2213	chr14	23285365	-	SLC7A7;SLC7A7;SLC7A7	NM_001126105;NM_001126106;NM_003982	TSS1500;5'UTR;TSS1500		OpenSea			NA				NA	7_Enh	11_EnhWk	NA	NA	NA	NA	0.0052	0.002	0.009974	NA	NA	NA	NA	NA	NA	NA	NA	NA	NA	NA	NA	NA	NA	NA
cg01355757	0.0164	0.0049	0.0009107	0.0286223	no	+++	0	0.089	2	0.9563	chr2	74272773	-	TET3	NM_144993	TSS1500		OpenSea			NA				NA	5_TxWk	6_TxWk	NA	NA	NA	NA	0.0001	0.0003	0.655	NA	NA	NA	NA	NA	NA	NA	NA	NA	NA	NA	NA	NA	NA	NA
cg15392111	-0.0184	0.0055	0.0009108	0.0286233	no	---	0	0.207	2	0.9018	chr4	140216263	-	NDUFC1	NM_002494	Body	chr4:140216727-140217078	N_Shore		RDMR	NA	4:140435713-140435742	4:140216016-140217544	Promoter_Associated	NA	2_TssAFlnk	3_TssFlnkU	NA	NA	NA	NA	-0.0046	0.001	7.058e-06	NA	NA	NA	NA	NA	NA	NA	NA	NA	NA	NA	NA	NA	NA	NA
cg10772699	-0.0117	0.0035	0.0009111	0.0286294	no	-+-	46.1	3.71	2	0.1564	chr3	42191047	+	TRAK1	NM_001042646	Body		OpenSea			TRUE				NA	7_Enh	11_EnhWk	NA	NA	NA	NA	0.0005	0.0006	0.3543	NA	NA	NA	NA	NA	NA	NA	NA	NA	NA	NA	NA	NA	NA	NA
cg00377344	-0.011	0.0033	0.0009112	0.0286294	no	---	0	0.369	2	0.8315	chr10	43857301	+				chr10:43857486-43858205	N_Shore			TRUE		10:43857036-43858393	Promoter_Associated	NA	2_TssAFlnk	4_TssFlnkD	NA	NA	NA	chr10;43821277;44010310	-0.0037	0.0028	0.1808	NA	NA	NA	NA	NA	NA	NA	NA	NA	rs12221341	0.000308	NA	NA	NA	NA
cg10136000	0.0059	0.0018	0.0009112	0.0286294	no	+++	0	0.042	2	0.9792	chr3	69595638	+				chr3:69591011-69592050	S_Shelf			NA				NA	15_Quies	18_Quies	NA	NA	NA	NA	-0.0002	0.0005	0.7397	NA	NA	NA	NA	NA	NA	NA	NA	NA	NA	NA	NA	NA	NA	NA
cg04513006	-0.0151	0.0046	0.0009115	0.0286366	no	--+	78.5	9.323	2	0.009452	chr16	68270252	+	ESRP2	NM_024939	TSS200	chr16:68269010-68272143	Island			NA	16:66826526-66829595	16:68269566-68270537	Unclassified_Cell_type_specific	NA	2_TssAFlnk	3_TssFlnkU	NA	NA	NA	NA	0	0.0002	0.9018	rs1868158;rs11646700	16;16	221;221	Warrington 2019;Warrington 2019	BW;BW	SMPD3/PRMT7;SMPD3/PRMT7	M;F	Unclassified;Unclassified	-128672;-151416	NA	NA	NA	NA	NA	NA
cg15161854	-0.011	0.0033	0.0009116	0.0286376	no	---	0	0.511	2	0.7746	chr1	28836139	+	SNHG3-RCC1;SNHG3;SNHG3-RCC1;SNHG3-RCC1	NR_030725;NR_002909;NR_030726;NM_001048199	Body;Body;Body;5'UTR		OpenSea			TRUE				NA	6_EnhG	8_EnhG2	NA	NA	NA	NA	-0.0053	0.0017	0.001443	rs4908404	1	3	Warrington 2019	BW	PHACTR4	M	Maternal Only	144405	NA	NA	NA	NA	NA	NA
cg25687507	0.007	0.0021	0.0009117	0.0286386	no	+++	0	1.475	2	0.4783	chr12	117173003	+	C12orf49	NM_024738	Body	chr12:117175623-117176436	N_Shelf			NA				NA	5_TxWk	6_TxWk	NA	NA	NA	NA	0.0008	0.0006	0.1628	NA	NA	NA	NA	NA	NA	NA	NA	NA	NA	NA	NA	NA	NA	NA
cg14643001	0.0116	0.0035	0.0009119	0.0286427	no	+++	0	0.206	2	0.9021	chr3	193848133	-				chr3:193851699-193852042	N_Shelf			TRUE				NA	7_Enh	11_EnhWk	NA	NA	NA	NA	-0.0003	0.0014	0.8488	NA	NA	NA	NA	NA	NA	NA	NA	NA	NA	NA	NA	NA	NA	NA
cg20986280	-0.0026	0.0008	0.000912	0.0286437	no	---	46.8	3.758	2	0.1528	chr12	7282316	+	CLSTN3;RBP5	NM_014718;NM_031491	TSS1500;TSS1500		OpenSea			NA				NA	11_BivFlnk	14_TssBiv	NA	NA	NA	chr12;7269718;7483672	0.0004	0.0004	0.4052	NA	NA	NA	NA	NA	NA	NA	NA	NA	NA	NA	NA	NA	NA	NA
cg07707031	-0.0072	0.0022	0.0009123	0.0286495	no	---	10.6	2.237	2	0.3268	chr17	79504142	-	FSCN2;FSCN2	NM_012418;NM_001077182	3'UTR;3'UTR	chr17:79503586-79504181	Island			TRUE	17:77113961-77114657			NA	12_EnhBiv	15_EnhBiv	NA	NA	NA	NA	0.0001	0.0005	0.8016	rs73354194;rs9912553	17;17	235;236	Warrington 2019;Warrington 2019	BW;BW	MYADML2;ASPSCR1	F;M	Fetal Only;Unclassified	-401805;-455561	NA	NA	NA	NA	NA	NA
cg19642402	-0.0085	0.0026	0.0009124	0.0286495	no	---	0	1.76	2	0.4147	chr15	77287762	-	PSTPIP1;PSTPIP1	NM_003978;NM_003978	5'UTR;1stExon		OpenSea	low-CpG:75074483-75074837		NA				NA	2_TssAFlnk	3_TssFlnkU	NA	NA	NA	chr15;77250001;77361884	-0.0006	0.0002	0.01835	NA	NA	NA	NA	NA	NA	NA	NA	NA	NA	NA	NA	NA	NA	NA
cg20510285	-0.0032	0.001	0.0009124	0.0286495	no	-+-	0	1.635	2	0.4415	chr6	11263797	+	NEDD9	NM_001142393	Body		OpenSea			TRUE				NA	7_Enh	9_EnhA1	NA	NA	NA	NA	-0.0035	0.0015	0.01982	NA	NA	NA	NA	NA	NA	NA	NA	NA	NA	NA	NA	NA	NA	NA
cg25006231	-0.0108	0.0033	0.0009125	0.0286495	no	---	0	0.686	2	0.7097	chr10	77163983	+	C10orf41;C10orf41	NR_024421;NR_024422	Body;Body	chr10:77155128-77169600	Island		RDMR	NA	10:76833953-76834792	10:77163273-77164715	Unclassified	NA	11_BivFlnk	14_TssBiv	NA	NA	NA	chr10;76997116;77542088	-0.0006	0.0006	0.3361	NA	NA	NA	NA	NA	NA	NA	NA	NA	NA	NA	NA	NA	NA	NA
cg03847533	-0.0011	0.0003	0.0009126	0.0286495	no	-+-	54.9	4.43	2	0.1092	chr13	26795930	+	RNF6;RNF6;RNF6;RNF6	NM_183043;NM_005977;NM_183043;NM_183044	5'UTR;5'UTR;1stExon;TSS200	chr13:26795809-26796712	Island	high-CpG:25693756-25694680		NA	13:25693705-25694689	13:26795444-26797019	Promoter_Associated	NA	1_TssA	1_TssA	NA	NA	NA	NA	0	0.0003	0.9646	NA	NA	NA	NA	NA	NA	NA	NA	NA	NA	NA	NA	NA	NA	NA
cg15241520	-0.0035	0.0011	0.0009126	0.0286495	no	---	20.3	2.511	2	0.285	chr11	67276453	+	CDK2AP2	NM_005851	TSS1500	chr11:67275067-67276431	S_Shore			NA		11:67274944-67276516	Promoter_Associated	NA	2_TssAFlnk	3_TssFlnkU	NA	NA	NA	NA	-0.0005	0.0007	0.4914	NA	NA	NA	NA	NA	NA	NA	NA	NA	rs672432	0.089261	NA	NA	NA	NA
cg11066033	-0.0222	0.0067	0.0009128	0.0286536	no	---	38.7	3.26	2	0.1959	chr2	242556858	+	THAP4;THAP4;THAP4	NM_001164356;NM_015963;NM_001164356	1stExon;Body;5'UTR		OpenSea			TRUE		2:242556639-242557562	Promoter_Associated_Cell_type_specific	NA	6_EnhG	7_EnhG1	NA	NA	NA	NA	-0.0029	0.0012	0.01759	NA	NA	NA	NA	NA	NA	NA	NA	NA	NA	NA	NA	NA	NA	NA
cg02462661	0.0124	0.0038	0.0009129	0.0286546	no	+++	0	0.163	2	0.9215	chr15	74275622	-	STOML1	NM_004809	3'UTR		OpenSea			TRUE				TRUE	7_Enh	9_EnhA1	NA	NA	NA	NA	-0.0036	0.0022	0.1005	rs5742915	15	207	Warrington 2019	BW	PML	F	Unclassified	-61011	NA	NA	NA	NA	NA	NA
cg08807892	-0.003	0.0009	0.0009131	0.0286565	no	-+-	0	1.79	2	0.4086	chr2	162101083	+				chr2:162101439-162101650	N_Shore		RDMR	NA	2:161809320-161809384	2:162100747-162101462	Promoter_Associated	TRUE	1_TssA	2_TssFlnk	NA	NA	NA	chr2;162020918;162517662	0.0006	0.0005	0.2513	NA	NA	NA	NA	NA	NA	NA	NA	NA	NA	NA	NA	NA	NA	NA
cg25609434	-0.0169	0.0051	0.0009131	0.0286565	no	---	0	0.961	2	0.6185	chr3	194078242	+	LRRC15;LRRC15	NM_130830;NM_001135057	3'UTR;3'UTR		OpenSea			NA	3:195559392-195559627			NA	13_ReprPC	16_ReprPC	NA	NA	NA	NA	-0.0004	0.0012	0.7747	NA	NA	NA	NA	NA	NA	NA	NA	NA	NA	NA	NA	NA	NA	NA
cg18023065	-0.0176	0.0053	0.0009132	0.0286575	no	---	38.4	3.247	2	0.1972	chr11	94278603	-	FUT4	NM_002033	1stExon	chr11:94276894-94278913	Island			TRUE	11:93916543-93918561			NA	2_TssAFlnk	4_TssFlnkD	NA	NA	NA	NA	0.0056	0.0018	0.00178	NA	NA	NA	NA	NA	NA	NA	NA	NA	NA	NA	NA	NA	NA	NA
cg04072337	0.0095	0.0029	0.0009139	0.0286773	no	+++	0	1.79	2	0.4085	chr5	172055617	-					OpenSea			TRUE				NA	15_Quies	18_Quies	NA	NA	NA	NA	-0.0001	0.0011	0.9454	rs34471628	5	73	Warrington 2019	BW	DUSP1	M	Maternal Only	-141135	NA	NA	NA	NA	NA	NA
cg21971799	-0.0149	0.0045	0.0009143	0.0286877	no	-+-	20.5	2.515	2	0.2843	chr11	60932010	-				chr11:60928560-60929262	S_Shelf			NA		11:60931959-60932169	Unclassified_Cell_type_specific	NA	7_Enh	9_EnhA1	NA	NA	NA	NA	-0.0004	0.0017	0.8012	NA	NA	NA	NA	NA	NA	NA	NA	NA	NA	NA	NA	NA	NA	NA
cg14557510	-0.0016	0.0005	0.0009146	0.028695	no	---	38.7	3.264	2	0.1955	chr2	122042345	+	TFCP2L1	NM_014553	Body	chr2:122042066-122043093	Island			NA	2:121758537-121759601	2:122042262-122042402	Unclassified_Cell_type_specific	TRUE	2_TssAFlnk	4_TssFlnkD	NA	NA	NA	NA	-0.0003	0.0002	0.2242	NA	NA	NA	NA	NA	NA	NA	NA	NA	NA	NA	NA	NA	NA	NA
cg03107659	-0.0011	0.0003	0.0009147	0.0286959	no	---	0	1.323	2	0.5161	chr17	40834984	-	CCR10;CNTNAP1	NM_016602;NM_003632	TSS1500;Body	chr17:40834791-40835098	Island			TRUE	17:38088029-38088624			TRUE	11_BivFlnk	14_TssBiv	NA	NA	NA	NA	-0.0002	0.0002	0.4295	NA	NA	NA	NA	NA	NA	NA	NA	NA	NA	NA	NA	NA	NA	NA
cg03883256	-0.0088	0.0026	0.0009148	0.0286969	no	---	57	4.651	2	0.09775	chr11	119235802	+	USP2;USP2	NM_171997;NM_004205	TSS1500;Body	chr11:119234480-119235214	S_Shore			NA		11:119235756-119236003	Unclassified_Cell_type_specific	NA	12_EnhBiv	15_EnhBiv	NA	NA	NA	NA	0.0025	0.0017	0.1451	NA	NA	NA	NA	NA	NA	NA	NA	NA	NA	NA	NA	NA	NA	NA
cg26301078	0.0039	0.0012	0.0009149	0.0286979	no	+++	0	1.146	2	0.5639	chr10	94250311	-	IDE;IDE	NM_004969;NM_001165946	Body;5'UTR		OpenSea			TRUE				NA	5_TxWk	6_TxWk	NA	NA	NA	NA	-0.0001	0.0003	0.7289	rs1112718	10	147	Warrington 2019	BW	HHEX/IDE	F	Fetal and Maternal - Opposite Directions	-228796	NA	NA	NA	NA	NA	NA
cg08827429	0.0038	0.0012	0.0009151	0.0286998	no	+++	72.6	7.291	2	0.02611	chr16	1485970	+	CCDC154	NM_001143980	Body	chr16:1487017-1487260	N_Shore			NA	16:1425899-1426148			TRUE	14_ReprPCWk	17_ReprPCWk	NA	NA	NA	NA	0.0001	0.0002	0.5486	NA	NA	NA	NA	NA	NA	NA	NA	NA	NA	NA	NA	NA	NA	NA
cg17680211	0.0106	0.0032	0.0009151	0.0286998	no	+++	0	0.078	2	0.9618	chr10	31907941	+					OpenSea			TRUE				TRUE	7_Enh	11_EnhWk	NA	NA	NA	NA	0.0003	0.0006	0.5948	NA	NA	NA	NA	NA	NA	NA	NA	NA	NA	NA	NA	NA	NA	NA
cg08039583	-0.0137	0.0041	0.0009158	0.0287174	no	---	0	0.928	2	0.6287	chr12	32258877	+	BICD1;BICD1	NM_001714;NM_001003398	TSS1500;TSS1500	chr12:32259249-32260165	N_Shore			NA				NA	14_ReprPCWk	17_ReprPCWk	NA	NA	NA	NA	0.0008	0.0005	0.08217	NA	NA	NA	NA	NA	NA	NA	NA	NA	NA	NA	NA	NA	NA	NA
cg08215788	-0.0091	0.0027	0.0009158	0.0287174	no	---	0	0.057	2	0.9719	chr2	37898101	+	CDC42EP3	NM_006449	5'UTR	chr2:37898142-37899830	N_Shore			NA		2:37897646-37898395	Promoter_Associated	NA	1_TssA	2_TssFlnk	NA	NA	NA	NA	-0.0004	0.0014	0.757	NA	NA	NA	NA	NA	NA	NA	NA	NA	NA	NA	NA	NA	NA	NA
cg10288510	-0.0071	0.0021	0.0009161	0.0287247	no	---	0	0.276	2	0.8713	chr1	214158727	-				chr1:214158726-214159080	Island			TRUE	1:212225090-212225703	1:214158315-214158791	Unclassified_Cell_type_specific	NA	11_BivFlnk	15_EnhBiv	NA	NA	NA	chr1;214018414;214462834	0	0.0005	0.9373	rs7541039	1	18	Warrington 2019	BW	PROX1	F	Fetal Only	-18052	NA	NA	NA	NA	NA	NA
cg03408359	-0.0183	0.0055	0.0009164	0.0287319	no	---	65.5	5.801	2	0.05501	chr12	101216596	-	ANO4	NM_178826	5'UTR		OpenSea			TRUE				NA	15_Quies	18_Quies	NA	NA	NA	NA	-0.0025	0.0016	0.1144	NA	NA	NA	NA	NA	NA	NA	NA	NA	NA	NA	NA	NA	NA	NA
cg25371169	-0.0109	0.0033	0.0009167	0.0287391	no	---	0	0.012	2	0.9942	chr8	38757772	-	PLEKHA2	NM_021623	TSS1500	chr8:38758457-38759380	N_Shore		RDMR	NA	8:38876594-38877096			NA	7_Enh	11_EnhWk	NA	NA	NA	NA	0.0003	0.0004	0.4507	rs34036147	8	121	Warrington 2019	BW	C8orf86/FGFR1	F	Fetal Only	391523	rs13248375	0.138813	NA	NA	NA	NA
cg00472281	-0.0121	0.0036	0.0009172	0.0287526	no	-+-	0	1.551	2	0.4606	chr5	1205496	-	SLC6A19	NM_001003841	Body	chr5:1207045-1207529	N_Shore			TRUE				NA	12_EnhBiv	15_EnhBiv	NA	NA	NA	chr5;1165389;1208222	0.0002	0.001	0.8494	NA	NA	NA	NA	NA	NA	NA	NA	NA	NA	NA	NA	NA	NA	NA
cg13433694	-0.0146	0.0044	0.0009174	0.0287546	no	---	0	1.591	2	0.4514	chr1	43637239	-	WDR65;WDR65;EBNA1BP2;EBNA1BP2;WDR65;WDR65	NM_001167966;NR_030778;NM_001159936;NM_006824;NM_152498;NM_001167965	TSS1500;TSS1500;Body;Body;TSS1500;TSS1500	chr1:43637503-43638052	N_Shore			NA	1:43409759-43411035	1:43637144-43638872	Promoter_Associated	NA	2_TssAFlnk	4_TssFlnkD	NA	NA	NA	NA	-0.0011	0.002	0.5914	rs12401656	1	4	Warrington 2019	BW	FLJ32224/SLC2A1	F	Fetal Only	180472	NA	NA	NA	NA	NA	NA
cg16175263	-0.0112	0.0034	0.0009174	0.0287546	no	---	0	1.581	2	0.4537	chr8	22960385	-	TNFRSF10C	NM_003841	TSS200	chr8:22960384-22960927	Island			NA		8:22960212-22960617	Unclassified_Cell_type_specific	TRUE	12_EnhBiv	15_EnhBiv	NA	NA	NA	NA	0.0001	0.0002	0.758	rs732563;rs11778247	8;8	119;120	Warrington 2019;Warrington 2019	BW;BW	ENTPD4/NKX3-1;SLC25A37	F;M	Fetal Only;Maternal Only	-385141;-442993	NA	NA	NA	NA	NA	NA
cg05603610	-0.0111	0.0034	0.0009177	0.0287618	no	---	0	1.279	2	0.5276	chr16	88442845	+				chr16:88442449-88442994	Island			NA	16:86970229-86970626			TRUE	14_ReprPCWk	17_ReprPCWk	NA	NA	NA	NA	-0.002	0.001	0.04814	rs9783782	16	224	Warrington 2019	BW	ZNF469	F	Fetal and Maternal - Same Direction	125560	NA	NA	NA	NA	NA	NA
cg13316424	-0.014	0.0042	0.0009179	0.0287645	no	---	0	0.102	2	0.9501	chr9	130968009	+	CIZ1;DNM1;DNM1;CIZ1	NM_012127;NM_004408;NM_001005336;NM_001131015	TSS1500;Body;Body;TSS1500	chr9:130965464-130966516	S_Shore			NA		9:130967994-130968212	Unclassified_Cell_type_specific	NA	13_ReprPC	16_ReprPC	NA	NA	NA	NA	0.0006	0.0008	0.4475	NA	NA	NA	NA	NA	NA	NA	NA	NA	NA	NA	NA	NA	NA	NA
cg20502694	-0.0179	0.0054	0.000918	0.0287645	no	---	0	1.694	2	0.4287	chr17	72278102	-	DNAI2	NM_023036	Body		OpenSea			NA	17:69789582-69789698			NA	14_ReprPCWk	17_ReprPCWk	NA	NA	NA	NA	0.0001	0.0003	0.7106	NA	NA	NA	NA	NA	NA	NA	NA	NA	NA	NA	NA	NA	NA	NA
cg26533311	0.0171	0.0052	0.000918	0.0287645	no	+++	0	0.997	2	0.6074	chr6	27206911	+					OpenSea			NA	6:27314354-27314891			NA	12_EnhBiv	15_EnhBiv	NA	NA	NA	NA	0.011	0.0034	0.001161	NA	NA	NA	NA	NA	NA	NA	NA	NA	rs113125117	0.0101	NA	NA	NA	NA
cg13989528	-0.0038	0.0011	0.0009182	0.0287645	no	---	11.6	2.262	2	0.3227	chr11	64888932	-	FAU;MRPL49	NM_001997;NM_004927	Body;TSS1500	chr11:64889136-64889931	N_Shore		RDMR	NA		11:64888830-64890089	Promoter_Associated	NA	3_TxFlnk	8_EnhG2	NA	NA	NA	NA	-0.0043	0.0008	4.653e-08	NA	NA	NA	NA	NA	NA	NA	NA	NA	NA	NA	NA	NA	NA	NA
cg17625032	-0.0132	0.004	0.0009182	0.0287645	no	-+-	62.4	5.316	2	0.07008	chr16	57054740	+	NLRC5	NM_032206	Body		OpenSea			NA				NA	4_Tx	5_Tx	NA	NA	NA	NA	0.0003	0.0008	0.6637	NA	NA	NA	NA	NA	NA	NA	NA	NA	NA	NA	NA	NA	NA	NA
cg27376024	0.011	0.0033	0.0009182	0.0287645	no	+-+	61.4	5.187	2	0.07477	chr11	63273565	-	LGALS12;LGALS12;LGALS12;LGALS12;LGALS12;LGALS12	NM_001142535;NM_033101;NM_033101;NM_001142535;NM_001142536;NM_001142536	5'UTR;1stExon;5'UTR;1stExon;1stExon;5'UTR		OpenSea	low-CpG:63030099-63030182		NA				NA	7_Enh	11_EnhWk	NA	NA	NA	NA	0	0.0003	0.9961	NA	NA	NA	NA	NA	NA	NA	NA	NA	NA	NA	NA	NA	NA	NA
cg02270243	-0.0179	0.0054	0.0009185	0.0287673	no	---	21.4	2.543	2	0.2804	chr14	54815802	+					OpenSea			TRUE	14:53885532-53885641			NA	15_Quies	18_Quies	NA	NA	NA	NA	0.0007	0.0008	0.3359	NA	NA	NA	NA	NA	NA	NA	NA	NA	NA	NA	NA	NA	NA	NA
cg17135822	-0.0228	0.0069	0.0009185	0.0287673	no	---	0	0.229	2	0.8919	chr12	63358135	+					OpenSea			NA				NA	15_Quies	18_Quies	NA	NA	NA	NA	0.0006	0.0004	0.1317	NA	NA	NA	NA	NA	NA	NA	NA	NA	NA	NA	NA	NA	NA	NA
cg26652155	0.0029	0.0009	0.0009185	0.0287673	no	+-+	41.8	3.434	2	0.1796	chr3	112054506	-	CD200;CD200	NM_001004196;NM_005944	Body;Body	chr3:112051893-112052406	S_Shelf			NA				NA	5_TxWk	10_EnhA2	NA	NA	NA	NA	-0.0001	0.0004	0.7747	NA	NA	NA	NA	NA	NA	NA	NA	NA	NA	NA	NA	NA	NA	NA
cg13966448	0.0102	0.0031	0.0009187	0.0287693	no	+-+	56.7	4.619	2	0.0993	chr9	94659196	-	ROR2	NM_004560	Body	chr9:94662565-94662818	N_Shelf			NA				NA	5_TxWk	6_TxWk	NA	NA	NA	NA	0.0003	0.0011	0.8091	rs62562580	9	133	Warrington 2019	BW	NFIL3/ROR2	F	Unclassified	406977	NA	NA	NA	NA	NA	NA
cg21772953	-0.0107	0.0032	0.0009187	0.0287693	no	---	0	0.537	2	0.7646	chr3	23770435	+					OpenSea			TRUE				NA	7_Enh	9_EnhA1	NA	NA	NA	NA	-0.001	0.0009	0.2543	NA	NA	NA	NA	NA	NA	NA	NA	NA	NA	NA	NA	NA	NA	NA
cg04511702	0.0121	0.0037	0.0009188	0.0287702	no	+++	0	0.137	2	0.9339	chr17	46036408	+	PRR15L	NM_024320	TSS1500		OpenSea			NA				NA	14_ReprPCWk	17_ReprPCWk	NA	NA	NA	NA	-0.0008	0.0009	0.344	rs12942207	17	232a	Horikoshi 2016	BW	SP6-SP2	F		68114	NA	NA	NA	NA	NA	NA
cg27342720	-0.0283	0.0085	0.0009189	0.0287712	no	---	0	1.567	2	0.4568	chr8	120033982	+					OpenSea			TRUE				NA	15_Quies	18_Quies	NA	NA	NA	chr8;120033819;120289568	-0.0019	0.0014	0.178	NA	NA	NA	NA	NA	NA	NA	NA	NA	rs75440225	0.010417	NA	NA	NA	NA
cg16625770	0.013	0.0039	0.0009192	0.0287784	no	+++	0	1.114	2	0.5729	chr8	38300134	-	FGFR1;FGFR1;FGFR1;FGFR1;FGFR1;FGFR1;FGFR1	NM_023106;NM_023108;NM_023105;NM_023111;NM_023107;NM_015850;NM_023110	Body;Body;Body;Body;Body;Body;Body		OpenSea			TRUE				NA	7_Enh	9_EnhA1	NA	NA	NA	NA	-0.0001	0.0004	0.7422	rs34036147	8	121	Warrington 2019	BW	C8orf86/FGFR1	F	Fetal Only	-66115	NA	NA	NA	NA	NA	NA
cg02367160	-0.017	0.0051	0.0009193	0.0287794	no	---	55.5	4.491	2	0.1059	chr5	166614884	-					OpenSea			TRUE				NA	15_Quies	18_Quies	NA	NA	NA	chr5;166338496;167055484	-0.0007	0.0011	0.5367	NA	NA	NA	NA	NA	NA	NA	NA	NA	NA	NA	NA	NA	NA	NA
cg09129334	0.012	0.0036	0.0009198	0.0287904	no	+-+	17	2.409	2	0.2999	chr13	111837676	-	ARHGEF7;ARHGEF7;ARHGEF7;ARHGEF7;ARHGEF7	NM_001113511;NM_001113513;NM_003899;NM_001113512;NM_145735	Body;TSS1500;5'UTR;Body;Body		OpenSea			NA				NA	7_Enh	11_EnhWk	NA	NA	NA	chr13;111809115;111865816	-0.0046	0.0028	0.1023	NA	NA	NA	NA	NA	NA	NA	NA	NA	NA	NA	NA	NA	NA	NA
cg10569820	0.0076	0.0023	0.0009198	0.0287904	no	+++	0	0.127	2	0.9383	chr4	24982540	-	CCDC149	NM_173463	TSS1500		OpenSea			NA		4:24981511-24982760	Unclassified	NA	15_Quies	18_Quies	NA	NA	NA	NA	-0.0004	0.0006	0.5299	NA	NA	NA	NA	NA	NA	NA	NA	NA	NA	NA	NA	NA	NA	NA
cg06105694	0.011	0.0033	0.0009199	0.0287904	no	+++	6	2.127	2	0.3452	chr17	36585340	+				chr17:36584420-36585453	Island			NA	17:33838012-33838867			NA	2_TssAFlnk	3_TssFlnkU	NA	NA	NA	NA	0.0005	0.001	0.5774	NA	NA	NA	NA	NA	NA	NA	NA	NA	NA	NA	NA	NA	NA	NA
cg06684939	-0.0007	0.0002	0.00092	0.0287904	no	---	0	0.88	2	0.6442	chr2	85822407	-	RNF181	NM_016494	TSS1500	chr2:85822404-85822983	Island			NA	2:85675889-85676674	2:85822026-85823427	Promoter_Associated	NA	1_TssA	1_TssA	NA	NA	NA	chr2;85808173;85834009	-0.0003	0.0002	0.09832	NA	NA	NA	NA	NA	NA	NA	NA	NA	NA	NA	NA	NA	NA	NA
cg23259681	-0.0125	0.0038	0.00092	0.0287904	no	---	0	0.828	2	0.6611	chr12	133169051	+				chr12:133168946-133169191	Island			NA	12:131678926-131679533			NA	13_ReprPC	16_ReprPC	NA	NA	NA	NA	-0.0004	0.0014	0.7957	NA	NA	NA	NA	NA	NA	NA	NA	NA	NA	NA	NA	NA	NA	NA
cg04630448	0.0181	0.0055	0.0009203	0.0287977	no	+++	0	1.039	2	0.5949	chr7	23373488	-	IGF2BP3	NM_006547	Body		OpenSea			TRUE				NA	4_Tx	5_Tx	NA	NA	NA	NA	0.0006	0.0009	0.4966	rs34776209	7	103	Warrington 2019	BW	IGF2BP3	F,M	Fetal and Maternal - Same Direction	-139605	NA	NA	NA	NA	NA	NA
cg07130266	-0.0288	0.0087	0.0009205	0.0287996	no	---	0	1.561	2	0.4582	chr3	50375624	+	RASSF1;RASSF1;RASSF1;RASSF1;RASSF1	NM_170713;NM_170712;NM_170714;NM_007182;NM_170712	TSS1500;1stExon;Body;Body;5'UTR	chr3:50374264-50375629	Island			NA		3:50374084-50375785	Promoter_Associated	NA	2_TssAFlnk	3_TssFlnkU	NA	NA	NA	NA	-0.0001	0.0003	0.6598	NA	NA	NA	NA	NA	NA	NA	NA	NA	NA	NA	NA	NA	NA	NA
cg14999291	-0.0096	0.0029	0.0009205	0.0287996	no	---	0	0.09	2	0.956	chr3	39424712	+	SLC25A38	NM_017875	TSS200	chr3:39424696-39426058	Island			NA	3:39399701-39401062	3:39424502-39426224	Promoter_Associated	NA	1_TssA	2_TssFlnk	NA	NA	NA	NA	-0.0002	0.0002	0.3381	NA	NA	NA	NA	NA	NA	NA	NA	NA	NA	NA	NA	NA	NA	NA
cg02794892	-0.0108	0.0033	0.0009208	0.0288046	no	---	0	1.261	2	0.5322	chr19	7813901	-	CD209;CD209;CD209;CD209;CD209;CD209;CD209;CD209	NR_026692;NM_001144899;NM_001144894;NM_001144895;NM_001144896;NM_001144893;NM_001144897;NM_021155	TSS1500;TSS1500;TSS1500;TSS1500;TSS1500;TSS1500;TSS1500;TSS1500		OpenSea			NA				TRUE	7_Enh	11_EnhWk	NA	NA	NA	NA	-0.0016	0.0019	0.4147	NA	NA	NA	NA	NA	NA	NA	NA	NA	rs4804804	0.282588	NA	NA	NA	NA
cg07669403	-0.0128	0.0039	0.0009208	0.0288046	no	---	30.5	2.878	2	0.2372	chr18	19477059	-				chr18:19476852-19477103	Island			NA	18:17730851-17731101	18:19476982-19478422	Unclassified	NA	7_Enh	11_EnhWk	NA	NA	NA	NA	-0.0004	0.0021	0.8383	NA	NA	NA	NA	NA	NA	NA	NA	NA	NA	NA	NA	NA	NA	NA
cg10961484	-0.0174	0.0053	0.000921	0.0288063	no	---	0	0.646	2	0.7241	chr11	120530860	-	GRIK4	NM_014619	TSS200		OpenSea			NA		11:120530326-120531560	Unclassified_Cell_type_specific	TRUE	13_ReprPC	16_ReprPC	NA	NA	NA	chr11;120504097;120533781	-0.0024	0.0015	0.1086	NA	NA	NA	NA	NA	NA	NA	NA	NA	NA	NA	NA	NA	NA	NA
cg16282024	0.0039	0.0012	0.000921	0.0288063	no	+++	59.8	4.977	2	0.08303	chr8	124037666	+	DERL1;DERL1	NM_024295;NM_001134671	Body;Body		OpenSea			TRUE		8:124037529-124037686	Unclassified_Cell_type_specific	NA	5_TxWk	6_TxWk	NA	NA	NA	NA	0.0003	0.0004	0.4715	NA	NA	NA	NA	NA	NA	NA	NA	NA	NA	NA	NA	NA	NA	NA
cg13092108	-0.0139	0.0042	0.0009211	0.0288063	no	---	36.4	3.145	2	0.2075	chr1	26857284	-	RPS6KA1	NM_002953	Body	chr1:26856191-26856684	S_Shore			TRUE		1:26855689-26857507	Promoter_Associated	NA	7_Enh	11_EnhWk	NA	NA	NA	NA	-0.0033	0.0013	0.01028	NA	NA	NA	NA	NA	NA	NA	NA	NA	NA	NA	NA	NA	NA	NA
cg14420953	-0.0118	0.0035	0.0009212	0.0288063	no	-+-	0	1.759	2	0.415	chr6	36558154	+				chr6:36561907-36562412	N_Shelf			NA				TRUE	7_Enh	11_EnhWk	NA	NA	NA	NA	-0.0001	0.0006	0.8537	NA	NA	NA	NA	NA	NA	NA	NA	NA	NA	NA	NA	NA	NA	NA
cg24033957	-0.01	0.003	0.0009212	0.0288063	no	-+-	61.5	5.198	2	0.07434	chr11	104840183	-	CASP4	NM_001225	TSS1500		OpenSea			NA				NA	2_TssAFlnk	3_TssFlnkU	NA	NA	NA	NA	0.0005	0.0009	0.5829	NA	NA	NA	NA	NA	NA	NA	NA	NA	NA	NA	NA	NA	NA	NA
cg00274203	-0.0115	0.0035	0.0009214	0.0288082	no	---	0	0.713	2	0.7003	chr12	56661537	-	COQ10A;COQ10A	NM_001099337;NM_144576	Body;Body	chr12:56660442-56661131	S_Shore			NA	12:54946738-54947805			NA	7_Enh	11_EnhWk	NA	NA	NA	NA	0.0016	0.0008	0.05249	NA	NA	NA	NA	NA	NA	NA	NA	NA	NA	NA	NA	NA	NA	NA
cg00684043	-0.0167	0.005	0.0009214	0.0288082	no	---	25.1	2.67	2	0.2631	chr16	2288665	+	DNASE1L2	NM_001374	3'UTR	chr16:2286600-2288073	S_Shore			NA		16:2288648-2288966	Unclassified_Cell_type_specific	NA	7_Enh	11_EnhWk	NA	NA	NA	NA	0.0004	0.0009	0.6621	rs2238464	16	215	Warrington 2019	BW	ABCA3	F	Fetal Only	-43912	NA	NA	NA	NA	NA	NA
cg26227186	-0.0043	0.0013	0.0009216	0.0288123	no	-+-	64.5	5.626	2	0.06003	chr1	95393138	+	CNN3	NM_001839	TSS1500	chr1:95391837-95393116	S_Shore			NA	1:95164342-95166018			NA	2_TssAFlnk	3_TssFlnkU	NA	NA	NA	NA	-0.0003	0.0006	0.6518	NA	NA	NA	NA	NA	NA	NA	NA	NA	NA	NA	NA	NA	NA	NA
cg07982740	0.0109	0.0033	0.0009217	0.0288133	no	+++	12.6	2.289	2	0.3184	chr20	44410114	-	WFDC3	NM_080614	Body		OpenSea			TRUE				TRUE	7_Enh	10_EnhA2	NA	NA	NA	NA	-0.0005	0.0007	0.4624	NA	NA	NA	NA	NA	NA	NA	NA	NA	NA	NA	NA	NA	NA	NA
cg14582501	-0.0142	0.0043	0.0009218	0.0288142	no	-+-	58.6	4.828	2	0.08946	chr9	130513215	-	SH2D3C;SH2D3C;SH2D3C;SH2D3C;SH2D3C;SH2D3C	NM_005489;NM_001142531;NM_001142532;NM_001142533;NM_170600;NM_001142534	Body;5'UTR;5'UTR;Body;Body;Body	chr9:130516407-130517849	N_Shelf			NA				NA	5_TxWk	6_TxWk	NA	NA	NA	NA	-0.0008	0.0006	0.1861	NA	NA	NA	NA	NA	NA	NA	NA	NA	NA	NA	NA	NA	NA	NA
cg02813298	-0.0042	0.0013	0.0009221	0.028818	no	---	68.1	6.26	2	0.04371	chr19	863136	-	CFD	NM_001928	Body	chr19:862930-863227	Island			NA	19:811552-814221			NA	12_EnhBiv	15_EnhBiv	NA	NA	NA	NA	0.0013	0.0012	0.2532	NA	NA	NA	NA	NA	NA	NA	NA	NA	NA	NA	NA	NA	NA	NA
cg22005853	-0.0007	0.0002	0.0009221	0.028818	no	---	0	0.043	2	0.9789	chr11	507426	-	RNH1;RNH1;RNH1;RNH1;RNH1;RNH1;RNH1;RNH1	NM_002939;NM_203388;NM_203389;NM_203386;NM_203383;NM_203387;NM_203384;NM_203385	TSS1500;TSS200;TSS200;TSS200;TSS1500;TSS200;TSS1500;TSS1500	chr11:506353-508009	Island			NA	11:496159-498009	11:506081-508049	Promoter_Associated	NA	1_TssA	2_TssFlnk	NA	NA	NA	NA	-0.0001	0.0001	0.1696	NA	NA	NA	NA	NA	NA	NA	NA	NA	NA	NA	NA	NA	NA	NA
cg05552814	0.0075	0.0023	0.0009222	0.028818	no	+-+	29.3	2.829	2	0.2431	chr3	139629229	+					OpenSea			TRUE				NA	15_Quies	18_Quies	NA	NA	NA	NA	-0.0014	0.0006	0.02316	NA	NA	NA	NA	NA	NA	NA	NA	NA	NA	NA	NA	NA	NA	NA
cg08608126	-0.0105	0.0032	0.0009222	0.028818	no	-+-	44.6	3.609	2	0.1646	chr11	33744567	+	CD59;CD59;CD59;CD59;CD59;CD59;CD59;CD59	NM_203330;NM_001127225;NM_001127227;NM_203329;NM_001127226;NM_000611;NM_001127223;NM_203331	5'UTR;TSS1500;TSS200;5'UTR;TSS1500;5'UTR;TSS1500;5'UTR		OpenSea			TRUE				NA	7_Enh	9_EnhA1	NA	NA	NA	NA	0.0045	0.0014	0.001958	NA	NA	NA	NA	NA	NA	NA	NA	NA	NA	NA	NA	NA	NA	NA
cg24768463	-0.0185	0.0056	0.0009224	0.0288221	no	---	0	1.748	2	0.4173	chr12	7043676	+	ATN1;ATN1	NM_001940;NM_001007026	Body;Body	chr12:7046237-7047257	N_Shelf			NA		12:7043590-7043757	Unclassified_Cell_type_specific	NA	4_Tx	7_EnhG1	NA	NA	NA	NA	-0.0012	0.0007	0.09445	NA	NA	NA	NA	NA	NA	NA	NA	NA	NA	NA	NA	NA	NA	NA
cg22920967	0.026	0.0079	0.0009225	0.0288231	no	+++	0	0.335	2	0.8459	chr14	104047722	-	C14orf153	NM_032374	Body		OpenSea			NA	14:103117470-103117558			NA	6_EnhG	7_EnhG1	NA	NA	NA	chr14;104011512;104112351	0.0002	0.0003	0.5358	NA	NA	NA	NA	NA	NA	NA	NA	NA	NA	NA	NA	NA	NA	NA
cg23981702	0.0115	0.0035	0.0009226	0.028824	no	+++	0	0.338	2	0.8443	chr1	115732999	-					OpenSea			TRUE				TRUE	5_TxWk	6_TxWk	NA	NA	NA	NA	0.0038	0.0023	0.09135	NA	NA	NA	NA	NA	NA	NA	NA	NA	NA	NA	NA	NA	NA	NA
cg01023808	0.0076	0.0023	0.0009229	0.02883	no	+++	0	0.598	2	0.7414	chr7	97857492	-	TECPR1	NM_015395	Body		OpenSea			NA	7:97695281-97695584			NA	4_Tx	5_Tx	NA	NA	NA	NA	-0.0001	0.0006	0.8911	NA	NA	NA	NA	NA	NA	NA	NA	NA	NA	NA	NA	NA	NA	NA
cg02075590	-0.0143	0.0043	0.000923	0.02883	no	---	0	1.758	2	0.4152	chr4	125607552	-	ANKRD50;ANKRD50	NM_001167882;NM_020337	5'UTR;Body		OpenSea			TRUE				NA	5_TxWk	6_TxWk	NA	NA	NA	NA	-0.0008	0.0007	0.2505	NA	NA	NA	NA	NA	NA	NA	NA	NA	rs34944124	0.222628	NA	NA	NA	NA
cg08415977	-0.0102	0.0031	0.000923	0.02883	no	---	0	0.99	2	0.6096	chr4	7463138	-	SORCS2	NM_020777	Body		OpenSea			NA	4:7513887-7514138			NA	13_ReprPC	16_ReprPC	NA	NA	NA	chr4;7246369;7534441	0	0.0011	0.9965	NA	NA	NA	NA	NA	NA	NA	NA	NA	NA	NA	NA	NA	NA	NA
cg03603170	-0.0173	0.0052	0.0009232	0.0288319	no	---	0	0.848	2	0.6543	chr13	113742737	-	MCF2L;MCF2L	NM_001112732;NM_024979	Body;Body	chr13:113742736-113743019	Island			NA	13:112789427-112791312			NA	13_ReprPC	16_ReprPC	NA	NA	NA	NA	-0.0008	0.0007	0.2277	rs2262207	13	197	Warrington 2019	BW	DCUN1D2	F	Unclassified	-393373	NA	NA	NA	NA	NA	NA
cg21449569	-0.0129	0.0039	0.0009232	0.0288319	no	---	0	1.485	2	0.476	chr19	2276322	+	C19orf35	NM_198532	Body	chr19:2275711-2276372	Island			NA	19:2226759-2227354	19:2276307-2276439	Unclassified	NA	6_EnhG	11_EnhWk	NA	NA	NA	NA	0.0001	0.0002	0.7848	NA	NA	NA	NA	NA	NA	NA	NA	NA	NA	NA	NA	NA	NA	NA
cg14037769	0.0099	0.003	0.0009235	0.0288391	no	+-+	77.3	8.817	2	0.01217	chr1	9895799	+					OpenSea			TRUE				TRUE	7_Enh	11_EnhWk	NA	NA	NA	NA	-0.0007	0.0009	0.4486	NA	NA	NA	NA	NA	NA	NA	NA	NA	NA	NA	NA	NA	NA	NA
cg20417953	-0.0062	0.0019	0.0009236	0.0288401	no	--+	0	1.262	2	0.532	chr17	72426797	-	GPRC5C	NM_022036	TSS1500	chr17:72426783-72428977	Island		RDMR	NA	17:69938308-69940708	17:72426251-72427540	Unclassified_Cell_type_specific	NA	11_BivFlnk	14_TssBiv	NA	NA	NA	NA	-0.0003	0.0006	0.5957	NA	NA	NA	NA	NA	NA	NA	NA	NA	NA	NA	NA	NA	NA	NA
cg00146004	-0.003	0.0009	0.000924	0.0288504	no	-+-	73.4	7.509	2	0.02342	chr16	3241434	-				chr16:3242622-3242912	N_Shore		RDMR	NA	16:3181041-3182029	16:3240957-3241481	Unclassified	TRUE	11_BivFlnk	14_TssBiv	NA	NA	NA	NA	-0.0012	0.001	0.2189	NA	NA	NA	NA	NA	NA	NA	NA	NA	NA	NA	NA	NA	NA	NA
cg07776993	-0.0143	0.0043	0.0009251	0.0288782	no	-+-	25.1	2.671	2	0.263	chr8	145596943	-	ADCK5	NM_174922	TSS1500	chr8:145597414-145598588	N_Shore			NA		8:145596736-145597981	Promoter_Associated	NA	7_Enh	9_EnhA1	NA	NA	NA	NA	0.0004	0.0002	0.0659	NA	NA	NA	NA	NA	NA	NA	NA	NA	NA	NA	NA	NA	NA	NA
cg08774207	-0.0234	0.0071	0.0009251	0.0288782	no	---	0	0.239	2	0.8873	chr16	86322930	+				chr16:86320175-86321055	S_Shore		CDMR	NA				NA	14_ReprPCWk	17_ReprPCWk	NA	NA	NA	NA	0.0004	0.0007	0.5502	NA	NA	NA	NA	NA	NA	NA	NA	NA	NA	NA	NA	NA	NA	NA
cg12185908	-0.0008	0.0002	0.0009251	0.0288782	no	---	0	0.695	2	0.7064	chr3	20227516	+	SGOL1;SGOL1;SGOL1;SGOL1;SGOL1;SGOL1	NM_001012410;NM_138484;NM_001012409;NM_001012413;NM_001012412;NM_001012411	5'UTR;5'UTR;5'UTR;5'UTR;5'UTR;5'UTR	chr3:20227289-20227956	Island			NA	3:20202309-20203019	3:20227503-20228575	Promoter_Associated	NA	1_TssA	2_TssFlnk	NA	NA	NA	NA	0.0001	0.0002	0.5537	NA	NA	NA	NA	NA	NA	NA	NA	NA	NA	NA	NA	NA	NA	NA
cg09721047	0.0146	0.0044	0.0009253	0.0288823	no	+-+	75.7	8.238	2	0.01626	chr2	68962012	+	ARHGAP25;ARHGAP25;ARHGAP25;ARHGAP25	NM_001166277;NM_001166277;NM_001007231;NM_001007231	5'UTR;1stExon;1stExon;5'UTR		OpenSea			NA		2:68961778-68962616	Promoter_Associated	NA	1_TssA	1_TssA	NA	NA	NA	NA	0	0.0002	0.8776	NA	NA	NA	NA	NA	NA	NA	NA	NA	NA	NA	NA	NA	NA	NA
cg09336017	0.0097	0.0029	0.0009254	0.0288833	no	++-	2.9	2.06	2	0.357	chr6	90275361	-	ANKRD6	NM_014942	5'UTR		OpenSea			NA				NA	15_Quies	18_Quies	NA	NA	NA	NA	-0.0003	0.0006	0.6742	NA	NA	NA	NA	NA	NA	NA	NA	NA	NA	NA	NA	NA	NA	NA
cg05268122	-0.0212	0.0064	0.0009256	0.0288852	no	---	65.6	5.822	2	0.05443	chr16	2288808	-				chr16:2286600-2288073	S_Shore			NA		16:2288648-2288966	Unclassified_Cell_type_specific	NA	5_TxWk	6_TxWk	NA	NA	NA	NA	0.0019	0.0008	0.01142	rs2238464	16	215	Warrington 2019	BW	ABCA3	F	Fetal Only	-43769	NA	NA	NA	NA	NA	NA
cg14159747	-0.008	0.0024	0.0009256	0.0288852	no	---	0	1.286	2	0.5258	chr11	113255604	-				chr11:113258443-113258821	N_Shelf			TRUE				TRUE	7_Enh	10_EnhA2	NA	NA	NA	NA	0.0026	0.0044	0.5598	NA	NA	NA	NA	NA	NA	NA	NA	NA	rs7107223	0.232026	NA	NA	NA	NA
cg05490023	0.0095	0.0029	0.0009258	0.028888	no	+++	0	1.159	2	0.5601	chr17	46677960	+	LOC404266;LOC404266;LOC404266;LOC404266;HOXB6;LOC404266	NR_033203;NR_033205;NR_033204;NR_033201;NM_018952;NR_033202	Body;Body;Body;Body;5'UTR;Body	chr17:46673532-46674181	S_Shelf		RDMR	NA				NA	13_ReprPC	16_ReprPC	NA	NA	NA	NA	-0.001	0.001	0.3197	NA	NA	NA	NA	NA	NA	NA	NA	NA	NA	NA	NA	NA	NA	NA
cg08092966	0.0023	0.0007	0.0009259	0.028888	no	+-+	29.1	2.822	2	0.2439	chr8	19009591	-					OpenSea			TRUE				NA	15_Quies	18_Quies	NA	NA	NA	NA	-0.0011	0.0006	0.0694	NA	NA	NA	NA	NA	NA	NA	NA	NA	NA	NA	NA	NA	NA	NA
cg16624124	0.0237	0.0071	0.0009259	0.028888	no	+-+	58.2	4.788	2	0.09125	chr5	124476664	+					OpenSea			TRUE				NA	15_Quies	18_Quies	NA	NA	NA	NA	0.0001	0.0005	0.9127	NA	NA	NA	NA	NA	NA	NA	NA	NA	NA	NA	NA	NA	NA	NA
cg07814707	-0.0106	0.0032	0.0009262	0.028894	no	-+-	63.9	5.536	2	0.06278	chr10	134899027	+				chr10:134896690-134897151	S_Shore			NA	10:134748802-134749018			NA	13_ReprPC	16_ReprPC	NA	NA	NA	NA	-0.0029	0.0013	0.02778	NA	NA	NA	NA	NA	NA	NA	NA	NA	NA	NA	NA	NA	NA	NA
cg04924056	-0.0158	0.0048	0.0009263	0.028894	no	---	0	0.645	2	0.7245	chr14	96890449	-	AK7	NM_152327	Body	chr14:96890430-96890633	Island			NA	14:95959825-95960386			TRUE	15_Quies	18_Quies	NA	NA	NA	chr14;96755700;97164257	0.0015	0.0007	0.03755	NA	NA	NA	NA	NA	NA	NA	NA	NA	NA	NA	NA	NA	NA	NA
cg11225405	-0.0149	0.0045	0.0009263	0.028894	no	---	49.4	3.953	2	0.1386	chr1	117038246	+					OpenSea			TRUE				NA	15_Quies	6_TxWk	NA	NA	NA	NA	0.0059	0.0026	0.02161	NA	NA	NA	NA	NA	NA	NA	NA	NA	rs72697331	0.014757	NA	NA	NA	NA
cg18504190	-0.0097	0.0029	0.0009265	0.0288981	no	---	0	1.297	2	0.5228	chr11	1649947	-	HCCA2;KRTAP5-5	NM_053005;NM_001001480	Body;TSS1500		OpenSea			NA	11:1606154-1607298	11:1649917-1650812	Unclassified_Cell_type_specific	NA	12_EnhBiv	15_EnhBiv	NA	NA	NA	chr11;1630801;1671922	-0.005	0.0011	6.146e-06	rs11042596	11	157	Warrington 2019	BW	INS-IGF2	F	Fetal Only	-468913	NA	NA	NA	NA	NA	NA
cg24725263	-0.0086	0.0026	0.000927	0.0289093	no	---	0	0.643	2	0.725	chr12	56101328	+	ITGA7;ITGA7;ITGA7	NM_002206;NM_001144997;NM_001144996	1stExon;Body;1stExon	chr12:56101212-56101600	Island			TRUE	12:54387555-54388157	12:56099391-56102320	Unclassified	TRUE	12_EnhBiv	15_EnhBiv	NA	NA	NA	NA	0.0016	0.0011	0.1411	NA	NA	NA	NA	NA	NA	NA	NA	NA	NA	NA	NA	NA	NA	NA
cg25312122	-0.0134	0.004	0.000927	0.0289093	no	-+-	79.6	9.79	2	0.007484	chr1	160184732	-	PEA15	NM_003768	3'UTR		OpenSea			NA				NA	4_Tx	5_Tx	NA	NA	NA	NA	0.0005	0.0005	0.3186	NA	NA	NA	NA	NA	NA	NA	NA	NA	NA	NA	NA	NA	NA	NA
cg07243617	0.0032	0.001	0.0009272	0.0289112	no	+-+	0	0.987	2	0.6104	chr7	73502342	-	LIMK1	NM_002314	Body	chr7:73498098-73498697	S_Shelf			NA				NA	4_Tx	5_Tx	NA	NA	NA	NA	-0.0007	0.0007	0.3443	rs112139215	7	112	Warrington 2019	BW	MLXIPL	F	Fetal Only	467783	NA	NA	NA	NA	NA	NA
cg12229082	-0.0108	0.0033	0.0009272	0.0289112	no	-+-	30.8	2.889	2	0.2358	chr7	150721650	-	ATG9B	NM_173681	TSS200	chr7:150725173-150726018	N_Shelf			NA				NA	7_Enh	9_EnhA1	NA	NA	NA	NA	0.0024	0.0011	0.03018	rs3918226	7	117	Warrington 2019	BW	NOS3	M	Maternal Only	31474	NA	NA	NA	NA	NA	NA
cg22377482	0.0021	0.0006	0.0009273	0.0289122	no	+-+	0	1.893	2	0.3882	chr3	194941703	+	C3orf21	NM_152531	Body		OpenSea			TRUE				NA	7_Enh	11_EnhWk	NA	NA	NA	NA	-0.0005	0.0005	0.2531	NA	NA	NA	NA	NA	NA	NA	NA	NA	NA	NA	NA	NA	NA	NA
cg15784784	0.0017	0.0005	0.0009274	0.0289131	no	+--	45.9	3.695	2	0.1576	chr11	66628295	-	PC;PC;PC	NM_022172;NM_000920;NM_001040716	Body;Body;Body	chr11:66623620-66626614	S_Shore			NA	11:66384742-66384934			NA	5_TxWk	6_TxWk	NA	NA	NA	NA	-0.0003	0.0005	0.5399	NA	NA	NA	NA	NA	NA	NA	NA	NA	rs2513658	0.422414	NA	NA	NA	NA
cg04049981	-0.0094	0.0028	0.0009276	0.028915	no	-++	68.5	6.342	2	0.04196	chr17	48894894	-					OpenSea			TRUE		17:48893852-48895225	Unclassified	TRUE	12_EnhBiv	15_EnhBiv	NA	NA	NA	chr17;47591466;49189648	-0.0001	0.0011	0.9591	NA	NA	NA	NA	NA	NA	NA	NA	NA	NA	NA	NA	NA	NA	NA
cg04518195	-0.0094	0.0028	0.0009276	0.028915	no	---	0	0.563	2	0.7548	chr19	51020534	+	LRRC4B	NM_001080457	3'UTR	chr19:51020296-51022796	Island			NA	19:55712091-55714608	19:51019720-51021178	Unclassified_Cell_type_specific	NA	14_ReprPCWk	17_ReprPCWk	NA	NA	NA	NA	-0.0005	0.002	0.7884	NA	NA	NA	NA	NA	NA	NA	NA	NA	NA	NA	NA	NA	NA	NA
cg23083049	-0.0183	0.0055	0.0009278	0.0289178	no	---	0	0.944	2	0.6239	chr11	126462779	-	KIRREL3;KIRREL3	NM_001161707;NM_032531	Body;Body		OpenSea			TRUE				NA	14_ReprPCWk	17_ReprPCWk	NA	NA	NA	chr11;126379020;127826870	0.0025	0.001	0.00849	NA	NA	NA	NA	NA	NA	NA	NA	NA	rs1788968	0.40155	NA	NA	NA	NA
cg00069417	-0.0105	0.0032	0.0009279	0.0289178	no	---	14.6	2.342	2	0.3101	chr16	87874279	+	SLC7A5	NM_003486	Body		OpenSea			NA	16:86431680-86431927			NA	6_EnhG	7_EnhG1	NA	NA	NA	NA	0	0.0005	0.9416	rs9783782	16	224	Warrington 2019	BW	ZNF469	F	Fetal and Maternal - Same Direction	-443006	NA	NA	NA	NA	NA	NA
cg01392351	-0.0334	0.0101	0.0009279	0.0289178	no	---	0	0.087	2	0.9576	chr1	193722865	+					OpenSea			TRUE				NA	15_Quies	18_Quies	NA	NA	NA	chr1;191664775;194844330	0.0004	0.0007	0.5045	NA	NA	NA	NA	NA	NA	NA	NA	NA	rs74547066	0.015639	NA	NA	NA	NA
cg06779253	-0.0134	0.004	0.0009281	0.0289219	no	--+	55.2	4.467	2	0.1072	chr1	9375627	+	SPSB1	NM_025106	5'UTR		OpenSea			TRUE		1:9375534-9375744	Promoter_Associated_Cell_type_specific	TRUE	14_ReprPCWk	17_ReprPCWk	NA	NA	NA	NA	-0.0044	0.0017	0.01138	NA	NA	NA	NA	NA	NA	NA	NA	NA	NA	NA	NA	NA	NA	NA
ch.6.1255267F	-0.0104	0.0031	0.0009282	0.0289229	no	-+-	25.3	2.677	2	0.2622	chr6	53131782	+					OpenSea			NA				NA	4_Tx	5_Tx	NA	NA	NA	NA	-0.0003	0.0005	0.4664	rs7744700	6	88	Warrington 2019	BW	GCLC	F	Unclassified	-217619	NA	NA	NA	NA	NA	NA
cg02831727	-0.0152	0.0046	0.0009289	0.0289403	no	---	0	0.334	2	0.8463	chr16	79027453	-	WWOX	NM_016373	Body		OpenSea			NA	16:77584811-77585407			NA	14_ReprPCWk	17_ReprPCWk	NA	NA	NA	NA	-0.0004	0.0009	0.6923	NA	NA	NA	NA	NA	NA	NA	NA	NA	NA	NA	NA	NA	NA	NA
cg26209169	-0.0111	0.0034	0.0009289	0.0289403	no	---	0	0.577	2	0.7495	chr5	1316264	-					OpenSea			TRUE	5:1369217-1369886	5:1315610-1317313	Promoter_Associated	TRUE	7_Enh	11_EnhWk	NA	NA	NA	chr5;1310223;1318904	-0.0024	0.0023	0.2868	NA	NA	NA	NA	NA	NA	NA	NA	NA	NA	NA	NA	NA	NA	NA
cg24492140	0.0209	0.0063	0.000929	0.0289413	no	?++	7.7	1.084	1	0.2978	chr13	34392781	-	RFC3;RFC3	NM_181558;NM_002915	Body;Body	chr13:34392127-34392493	S_Shore			NA	13:33290699-33290845	13:34391565-34392946	Promoter_Associated	NA	1_TssA	2_TssFlnk	NA	NA	NA	chr13;34383359;34590946	-0.0025	0.0028	0.3757	NA	NA	NA	NA	NA	NA	NA	NA	NA	NA	NA	NA	NA	NA	NA
cg01496136	0.0098	0.003	0.0009296	0.0289578	no	+-+	37.3	3.189	2	0.203	chr16	57375219	-					OpenSea			TRUE				NA	7_Enh	11_EnhWk	NA	NA	NA	NA	0.0043	0.0021	0.04223	NA	NA	NA	NA	NA	NA	NA	NA	NA	NA	NA	NA	NA	NA	NA
cg09605726	-0.0032	0.001	0.0009299	0.028965	no	--+	68.2	6.289	2	0.0431	chr6	78175955	+				chr6:78172231-78174088	S_Shore			NA	6:78232606-78232928	6:78175623-78176872	Promoter_Associated_Cell_type_specific	TRUE	10_TssBiv	14_TssBiv	NA	NA	NA	chr6;76759896;78228949	-0.0001	0.0002	0.5932	NA	NA	NA	NA	NA	NA	NA	NA	NA	NA	NA	NA	NA	NA	NA
cg23949389	-0.0026	0.0008	0.00093	0.0289659	no	-+-	33.8	3.02	2	0.2209	chr5	122621186	+					OpenSea			NA	5:122649052-122649237			NA	7_Enh	9_EnhA1	NA	NA	NA	NA	-0.0011	0.0006	0.05591	NA	NA	NA	NA	NA	NA	NA	NA	NA	rs75518703	0.019097	NA	NA	NA	NA
cg26485825	-0.0155	0.0047	0.0009304	0.0289762	no	---	0	0.292	2	0.8642	chr18	21452895	-	LAMA3;LAMA3;LAMA3;LAMA3	NM_001127718;NM_000227;NM_198129;NM_001127717	TSS200;TSS200;Body;Body		OpenSea			NA				NA	7_Enh	11_EnhWk	NA	NA	NA	NA	-0.0024	0.0021	0.2508	NA	NA	NA	NA	NA	NA	NA	NA	NA	NA	NA	NA	NA	NA	NA
cg21156590	-0.0164	0.005	0.0009306	0.0289802	no	---	0	1.804	2	0.4058	chr1	3420848	+	MEGF6	NM_001409	Body		OpenSea			TRUE	1:3410675-3410767			NA	13_ReprPC	16_ReprPC	NA	NA	NA	NA	-0.0002	0.0004	0.6332	NA	NA	NA	NA	NA	NA	NA	NA	NA	NA	NA	NA	NA	NA	NA
cg11290225	-0.0042	0.0013	0.0009307	0.0289812	no	-+-	0	1.194	2	0.5505	chr8	145692591	+	KIFC2	NM_145754	Body	chr8:145690605-145692505	S_Shore			NA		8:145692283-145692598	Promoter_Associated	NA	2_TssAFlnk	3_TssFlnkU	NA	NA	NA	NA	0.0002	0.0004	0.6505	NA	NA	NA	NA	NA	NA	NA	NA	NA	NA	NA	NA	NA	NA	NA
cg03256780	-0.0054	0.0016	0.0009308	0.0289821	no	-+-	0	0.986	2	0.6109	chr2	40675651	+	SLC8A1	NM_001112802	5'UTR	chr2:40678477-40678717	N_Shelf			NA				NA	5_TxWk	6_TxWk	NA	NA	NA	chr2;40632004;41728572	-0.0011	0.0021	0.6206	NA	NA	NA	NA	NA	NA	NA	NA	NA	rs12105772	0.037222	NA	NA	NA	NA
cg12770539	0.0176	0.0053	0.0009309	0.0289831	no	+++	82.5	11.447	2	0.003269	chr7	36304062	-	EEPD1	NM_030636	Body		OpenSea			TRUE				NA	7_Enh	9_EnhA1	NA	NA	NA	NA	0.0061	0.0028	0.02944	NA	NA	NA	NA	NA	NA	NA	NA	NA	NA	NA	NA	NA	NA	NA
cg13971849	0.0138	0.0042	0.0009312	0.0289902	no	+++	63.3	5.452	2	0.06549	chr8	38790375	-	PLEKHA2	NM_021623	Body		OpenSea			TRUE				NA	6_EnhG	7_EnhG1	NA	NA	NA	NA	-0.0003	0.0011	0.7561	rs34036147	8	121	Warrington 2019	BW	C8orf86/FGFR1	F	Fetal Only	424126	NA	NA	NA	NA	NA	NA
cg07626637	-0.001	0.0003	0.0009319	0.0290055	no	-++	78.9	9.465	2	0.008803	chr15	65810032	-	DPP8;DPP8;DPP8;DPP8;DPP8;DPP8;DPP8	NM_197961;NM_130434;NM_130434;NM_017743;NM_197960;NM_197961;NM_017743	1stExon;1stExon;5'UTR;1stExon;TSS1500;5'UTR;5'UTR	chr15:65809685-65810168	Island	high-CpG:63597025-63597136		NA	15:63596543-63597258	15:65809257-65810557	Promoter_Associated	NA	2_TssAFlnk	3_TssFlnkU	NA	NA	NA	NA	0.0003	0.0003	0.2724	NA	NA	NA	NA	NA	NA	NA	NA	NA	NA	NA	NA	NA	NA	NA
cg18470295	-0.0053	0.0016	0.0009319	0.0290055	no	---	0	0.106	2	0.9483	chr17	8868834	+	PIK3R5	NM_001142633	5'UTR	chr17:8868469-8869372	Island			NA	17:8809026-8810140	17:8867892-8869619	Promoter_Associated	TRUE	11_BivFlnk	14_TssBiv	NA	NA	NA	NA	-0.0003	0.0002	0.04988	NA	NA	NA	NA	NA	NA	NA	NA	NA	NA	NA	NA	NA	NA	NA
cg21594043	0.0293	0.0089	0.0009319	0.0290055	no	+++	88.8	17.845	2	0.0001333	chr15	92491578	-	SLCO3A1;SLCO3A1	NM_001145044;NM_013272	Body;Body		OpenSea			TRUE				NA	7_Enh	11_EnhWk	NA	NA	NA	NA	-0.0028	0.0023	0.2205	NA	NA	NA	NA	NA	NA	NA	NA	NA	NA	NA	NA	NA	NA	NA
cg00709775	-0.0064	0.0019	0.0009322	0.0290127	no	-+-	44.7	3.619	2	0.1637	chr3	10369677	-	ATP2B2;ATP2B2	NM_001683;NM_001001331	3'UTR;3'UTR	chr3:10370438-10370806	N_Shore			NA				NA	14_ReprPCWk	17_ReprPCWk	NA	NA	NA	chr3;10345807;10375380	-0.0001	0.0016	0.9563	NA	NA	NA	NA	NA	NA	NA	NA	NA	NA	NA	NA	NA	NA	NA
cg08908855	0.0155	0.0047	0.0009323	0.0290136	no	+++	42.8	3.493	2	0.1743	chr6	24140899	+	NRSN1	NM_080723	Body		OpenSea			NA	6:24248790-24248904			NA	9_Het	12_ZNF/Rpts	Candidate mDMR	-	chr6;24140324;24141374	chr6;22678685;24234287	0.0026	0.0012	0.02324	NA	NA	NA	NA	NA	NA	NA	NA	NA	NA	NA	NA	NA	NA	NA
cg08130814	-0.0181	0.0055	0.0009324	0.0290146	no	---	16.8	2.404	2	0.3006	chr8	6456465	+	MCPH1	NM_024596	Body		OpenSea			TRUE	8:6443491-6443874			NA	7_Enh	9_EnhA1	NA	NA	NA	NA	0.0002	0.0005	0.6762	rs62496903	8	118	Warrington 2019	BW	MCPH1	F	Unclassified	9527	NA	NA	NA	NA	NA	NA
cg08044454	-0.0138	0.0042	0.0009326	0.0290186	no	---	0	1.097	2	0.5779	chr7	37024552	-	ELMO1;ELMO1;ELMO1;ELMO1	NM_001039459;NM_014800;NM_001039459;NM_130442	5'UTR;Body;1stExon;5'UTR		OpenSea			NA				NA	7_Enh	11_EnhWk	NA	NA	NA	NA	0.0038	0.0024	0.1089	NA	NA	NA	NA	NA	NA	NA	NA	NA	NA	NA	NA	NA	NA	NA
cg16718263	-0.0215	0.0065	0.0009328	0.0290205	no	---	0	0.152	2	0.9266	chr15	96596349	+					OpenSea			TRUE	15:94397181-94397483	15:96596277-96596415	Unclassified_Cell_type_specific	NA	7_Enh	9_EnhA1	NA	NA	NA	chr15;96367673;96782129	-0.0003	0.0003	0.3368	rs55958435	15	212	Warrington 2019	BW	NR2F2	F	Unclassified	-256289	NA	NA	NA	NA	NA	NA
cg23741520	-0.0221	0.0067	0.0009328	0.0290205	no	---	0	0.78	2	0.677	chr15	83954231	-	BNC1	NM_001717	TSS1500	chr15:83951980-83953930	S_Shore			NA				NA	12_EnhBiv	15_EnhBiv	NA	NA	NA	NA	-0.0008	0.0015	0.5598	NA	NA	NA	NA	NA	NA	NA	NA	NA	NA	NA	NA	NA	NA	NA
cg04290981	0.0057	0.0017	0.000933	0.0290224	no	+++	0	0.075	2	0.963	chr1	35452039	-	ZMYM6	NM_007167	3'UTR	chr1:35450649-35451037	S_Shore			NA				NA	5_TxWk	6_TxWk	NA	NA	NA	NA	0.0005	0.0005	0.314	NA	NA	NA	NA	NA	NA	NA	NA	NA	NA	NA	NA	NA	NA	NA
cg16201808	-0.0178	0.0054	0.000933	0.0290224	no	-+-	0	1.628	2	0.4431	chr2	216693619	+					OpenSea			NA		2:216693284-216693677	Unclassified_Cell_type_specific	NA	7_Enh	9_EnhA1	NA	NA	NA	NA	0.001	0.0009	0.2596	NA	NA	NA	NA	NA	NA	NA	NA	NA	NA	NA	NA	NA	NA	NA
cg14866032	-0.025	0.0075	0.0009331	0.0290233	no	-+-	59	4.88	2	0.08717	chr15	98195808	+				chr15:98196021-98196391	N_Shore			NA				NA	7_Enh	11_EnhWk	NA	NA	NA	NA	0.0114	0.0036	0.001718	NA	NA	NA	NA	NA	NA	NA	NA	NA	rs4965091	0.224532	NA	NA	NA	NA
cg07089321	-0.0058	0.0018	0.0009337	0.0290398	no	---	0	1.115	2	0.5727	chr6	31804739	-	C6orf48;C6orf48;SNORD52	NM_001040437;NM_001040438;NR_002742	5'UTR;5'UTR;TSS200	chr6:31802598-31802823	S_Shore			NA		6:31802048-31804836	Promoter_Associated	NA	6_EnhG	8_EnhG2	NA	NA	NA	NA	-0.0008	0.0007	0.2361	rs6911024;rs9267812	6;6	82;83	Warrington 2019;Warrington 2019	BW;BW	MICA/HLA-C;PPT2	M;F	Maternal Only;Fetal and Maternal - Same Direction	436288;-323655	rs11968400	0.130007	NA	NA	NA	NA
cg04690927	-0.002	0.0006	0.0009339	0.0290416	no	---	12	2.273	2	0.3209	chr7	45961524	+	IGFBP3;IGFBP3	NM_000598;NM_001013398	TSS1500;TSS1500	chr7:45960137-45961347	S_Shore		DMR	NA	7:45926465-45928063			NA	12_EnhBiv	15_EnhBiv	NA	NA	NA	NA	0.0001	0.0002	0.748	rs10265133;rs11983722	7;7	108;109	Warrington 2019;Warrington 2019	BW;BW	IGFBP1/IGFBP3;IGFBP3	M;F	Fetal and Maternal - Opposite Directions;Unclassified	65920;-337123	rs2132572	0.186436	NA	NA	NA	NA
cg14967987	0.01	0.003	0.0009339	0.0290416	no	+++	0	1.099	2	0.5771	chr4	3204843	+	HTT	NM_002111	Body		OpenSea			TRUE	4:3174549-3174642			NA	7_Enh	11_EnhWk	NA	NA	NA	NA	-0.0043	0.0025	0.07702	NA	NA	NA	NA	NA	NA	NA	NA	NA	NA	NA	NA	NA	NA	NA
cg22255773	-0.012	0.0036	0.000934	0.0290426	no	-+-	85.2	13.506	2	0.001167	chr7	154557556	-	DPP6;DPP6;DPP6	NM_001936;NM_130797;NM_001039350	Body;Body;Body		OpenSea			TRUE				NA	15_Quies	13_Het	NA	NA	NA	chr7;154494179;154589411	-0.0021	0.0016	0.2108	NA	NA	NA	NA	NA	NA	NA	NA	NA	NA	NA	NA	NA	NA	NA
cg18121420	-0.0091	0.0028	0.0009341	0.0290435	no	---	0	1.71	2	0.4252	chr5	172199013	-	DUSP1	NM_004417	TSS1500	chr5:172197482-172199606	Island			NA	5:172131619-172132274	5:172198628-172199895	Promoter_Associated	NA	2_TssAFlnk	3_TssFlnkU	NA	NA	NA	NA	-0.0002	0.0003	0.5514	rs34471628	5	73	Warrington 2019	BW	DUSP1	M	Maternal Only	2261	NA	NA	NA	NA	NA	NA
cg14334041	0.0051	0.0015	0.0009345	0.0290494	no	+++	58.4	4.813	2	0.09013	chr9	96353285	-	PHF2	NM_005392	Body		OpenSea			TRUE				NA	5_TxWk	6_TxWk	NA	NA	NA	NA	-0.0009	0.0007	0.2043	NA	NA	NA	NA	NA	NA	NA	NA	NA	NA	NA	NA	NA	NA	NA
cg15514393	0.0063	0.0019	0.0009345	0.0290494	no	+++	17	2.409	2	0.2998	chr10	88403555	+					OpenSea			TRUE				NA	15_Quies	18_Quies	NA	NA	NA	NA	0.0007	0.0007	0.2833	NA	NA	NA	NA	NA	NA	NA	NA	NA	rs2675707	0.256891	NA	NA	NA	NA
cg18093866	-0.0079	0.0024	0.0009345	0.0290494	no	---	0	1.186	2	0.5526	chr6	30851753	-	DDR1;DDR1	NM_001954;NM_013993	TSS200;TSS1500	chr6:30852102-30852676	N_Shore			NA		6:30851645-30851784	Unclassified	NA	2_TssAFlnk	3_TssFlnkU	NA	NA	NA	NA	-0.0012	0.0014	0.3841	rs9366778	6	81	Warrington 2019	BW	HLA-C	F	Unclassified	-417420	NA	NA	NA	NA	NA	NA
cg09414252	-0.0185	0.0056	0.0009348	0.0290566	no	---	0	0.111	2	0.946	chr10	122740981	-				chr10:122739052-122739391	S_Shore			TRUE				NA	7_Enh	11_EnhWk	NA	NA	NA	NA	-0.0001	0.0009	0.8696	NA	NA	NA	NA	NA	NA	NA	NA	NA	NA	NA	NA	NA	NA	NA
cg21467108	0.0116	0.0035	0.0009353	0.0290678	no	+++	0	0.023	2	0.9885	chr15	94841334	+	MCTP2;MCTP2	NM_018349;NM_001159643	TSS200;TSS200		OpenSea			NA				NA	7_Enh	11_EnhWk	NA	NA	NA	NA	-0.0036	0.0018	0.05011	NA	NA	NA	NA	NA	NA	NA	NA	NA	NA	NA	NA	NA	NA	NA
cg27561713	-0.0104	0.0031	0.0009353	0.0290678	no	---	0	1.062	2	0.5881	chr6	170373951	-					OpenSea			NA	6:170215320-170216045			NA	14_ReprPCWk	17_ReprPCWk	NA	NA	NA	NA	-0.0006	0.0008	0.4785	NA	NA	NA	NA	NA	NA	NA	NA	NA	NA	NA	NA	NA	NA	NA
cg01327313	0.0031	0.0009	0.0009354	0.0290687	no	+++	0	0.735	2	0.6924	chr15	71627379	+	THSD4	NM_024817	Body		OpenSea			TRUE				NA	7_Enh	11_EnhWk	NA	NA	NA	chr15;71522663;71630688	-0.0001	0.0006	0.8628	NA	NA	NA	NA	NA	NA	NA	NA	NA	NA	NA	NA	NA	NA	NA
cg10488031	-0.0124	0.0038	0.0009355	0.0290696	no	---	15.6	2.369	2	0.306	chr13	110437561	-	IRS2	NM_003749	1stExon	chr13:110434466-110440180	Island			NA	13:109231934-109238221			NA	11_BivFlnk	14_TssBiv	NA	NA	NA	NA	-0.0004	0.0009	0.6716	NA	NA	NA	NA	NA	NA	NA	NA	NA	NA	NA	NA	NA	NA	NA
cg06472636	-0.0093	0.0028	0.0009356	0.0290706	no	---	0	0.681	2	0.7114	chr5	168174824	+	SLIT3	NM_003062	Body		OpenSea	low-CpG:168107175-168107525		NA		5:168174669-168176386	Unclassified	NA	14_ReprPCWk	17_ReprPCWk	NA	NA	NA	NA	-0.0002	0.0008	0.7601	NA	NA	NA	NA	NA	NA	NA	NA	NA	NA	NA	NA	NA	NA	NA
cg04689606	0.0153	0.0046	0.0009357	0.0290715	no	+-+	58.7	4.837	2	0.08904	chr10	116019713	+	VWA2	NM_198496	Body		OpenSea			TRUE				NA	7_Enh	10_EnhA2	NA	NA	NA	NA	-0.0004	0.0007	0.5188	rs7076938;rs1801253	10;10	155;155	Warrington 2019;Warrington 2019	BW;BW	ADRB1;ADRB1	F;M	Fetal Only;Unclassified	230338;214657	NA	NA	NA	NA	NA	NA
cg15050753	0.0067	0.002	0.0009358	0.0290724	no	+++	0	0.572	2	0.7514	chr3	44067688	+				chr3:44063314-44063837	S_Shelf			NA				NA	7_Enh	9_EnhA1	NA	NA	NA	NA	-0.001	0.0008	0.2003	NA	NA	NA	NA	NA	NA	NA	NA	NA	NA	NA	NA	NA	NA	NA
cg03110167	-0.0253	0.0077	0.000936	0.0290765	no	---	12.1	2.275	2	0.3206	chr19	3964912	+	DAPK3	NM_001348	Body	chr19:3964645-3964989	Island			NA	19:3915060-3916195			NA	6_EnhG	7_EnhG1	NA	NA	NA	NA	0.0001	0.0005	0.8035	NA	NA	NA	NA	NA	NA	NA	NA	NA	NA	NA	NA	NA	NA	NA
cg08288886	-0.016	0.0048	0.0009361	0.0290774	no	---	62.2	5.286	2	0.07114	chr11	123308631	+					OpenSea			TRUE				NA	7_Enh	9_EnhA1	NA	NA	NA	chr11;123117756;123997873	-0.0048	0.0021	0.0241	NA	NA	NA	NA	NA	NA	NA	NA	NA	NA	NA	NA	NA	NA	NA
cg21643262	-0.0146	0.0044	0.0009363	0.0290814	no	---	0	1.647	2	0.4389	chr8	144646939	+				chr8:144649331-144649742	N_Shelf			NA				NA	5_TxWk	6_TxWk	NA	NA	NA	NA	-0.0016	0.0009	0.06826	NA	NA	NA	NA	NA	NA	NA	NA	NA	rs55750403	0.152968	NA	NA	NA	NA
cg14004271	0.0126	0.0038	0.0009366	0.0290886	no	+-+	84.8	13.137	2	0.001404	chr9	115650248	+	SLC46A2	NM_033051	Body	chr9:115652446-115653448	N_Shelf			NA				NA	14_ReprPCWk	17_ReprPCWk	NA	NA	NA	chr9;115517434;115678414	-0.0001	0.0004	0.812	NA	NA	NA	NA	NA	NA	NA	NA	NA	NA	NA	NA	NA	NA	NA
cg27428414	0.0166	0.005	0.0009367	0.0290895	no	+++	0	1.938	2	0.3794	chr10	99343942	-	DHDPSL;DHDPSL	NM_001134670;NM_138413	TSS200;TSS200		OpenSea			TRUE		10:99343902-99344093	Unclassified_Cell_type_specific	TRUE	7_Enh	11_EnhWk	NA	NA	NA	NA	-0.0005	0.0012	0.6978	NA	NA	NA	NA	NA	NA	NA	NA	NA	rs12416267	0.237776	NA	NA	NA	NA
cg03074317	-0.0013	0.0004	0.0009374	0.0291091	no	---	15.6	2.371	2	0.3056	chr15	67813332	+	C15orf61	NM_001143936	TSS200	chr15:67813370-67814181	N_Shore	high-CpG:65600328-65600538		NA	15:65600162-65601341	15:67812763-67814543	Promoter_Associated	NA	1_TssA	1_TssA	NA	NA	NA	chr15;67679088;68068338	-0.0001	0.0002	0.4853	rs2118611	15	206	Warrington 2019	BW	SMAD3	M	Fetal and Maternal - Opposite Directions	411866	rs2583577	0.349177	NA	NA	NA	NA
ch.9.1286602F	-0.0048	0.0014	0.0009376	0.0291128	no	-+-	66.2	5.921	2	0.05178	chr9	93982668	+	AUH	NM_001698	Body		OpenSea			NA				NA	15_Quies	18_Quies	NA	NA	NA	NA	0.0002	0.0003	0.6122	rs62562580	9	133	Warrington 2019	BW	NFIL3/ROR2	F	Unclassified	-269551	NA	NA	NA	NA	NA	NA
cg10621374	-0.0108	0.0033	0.0009378	0.0291128	no	---	46.1	3.708	2	0.1566	chr19	36505899	-	CLIP3;ALKBH6;ALKBH6	NM_015526;NM_032878;NM_198867	3'UTR;TSS1500;TSS1500	chr19:36505200-36505481	S_Shore			NA		19:36504390-36505935	Promoter_Associated	NA	5_TxWk	6_TxWk	NA	NA	NA	NA	-0.002	0.0021	0.3309	NA	NA	NA	NA	NA	NA	NA	NA	NA	NA	NA	NA	NA	NA	NA
cg18250677	0.0084	0.0025	0.0009378	0.0291128	no	+-+	76.6	8.553	2	0.01389	chr15	22980991	-	CYFIP1;CYFIP1	NM_014608;NM_001033028	Body;Body	chr15:22982192-22982410	N_Shore			NA	15:20532341-20532956			NA	6_EnhG	8_EnhG2	NA	NA	NA	chr15;22752148;23105710	0.0003	0.0012	0.8085	NA	NA	NA	NA	NA	NA	NA	NA	NA	rs4778466	0.17185	NA	NA	NA	NA
cg19205850	-0.0173	0.0052	0.0009378	0.0291128	no	---	0	0.548	2	0.7603	chr3	128446370	+	RAB7A	NM_004637	5'UTR	chr3:128444900-128445650	S_Shore		RDMR	NA		3:128446332-128446372	Unclassified_Cell_type_specific	NA	2_TssAFlnk	3_TssFlnkU	NA	NA	NA	chr3;128337536;128539522	-0.0048	0.0016	0.003065	NA	NA	NA	NA	NA	NA	NA	NA	NA	rs4384970	0.256572	NA	NA	NA	NA
cg05813616	-0.0113	0.0034	0.0009379	0.0291137	no	-+-	0	1.327	2	0.515	chr16	46781713	+	MYLK3	NM_182493	1stExon		OpenSea			TRUE				NA	7_Enh	11_EnhWk	NA	NA	NA	NA	-0.0001	0.0007	0.9074	NA	NA	NA	NA	NA	NA	NA	NA	NA	NA	NA	NA	NA	NA	NA
cg14286373	-0.0169	0.0051	0.0009381	0.0291156	no	-+-	14.2	2.332	2	0.3116	chr12	102288375	+	DRAM1	NM_018370	Body		OpenSea			TRUE				NA	5_TxWk	6_TxWk	NA	NA	NA	chr12;102220549;102413277	-0.0009	0.0005	0.09825	rs1533688	12	185	Warrington 2019	BW	IGF1	M	Maternal Only	-484370	rs7974969	0.458636	NA	NA	NA	NA
cg17727579	-0.0171	0.0052	0.0009381	0.0291156	no	-+-	49.8	3.982	2	0.1365	chr15	25336770	-	SNORD116-23	NR_003337	TSS200		OpenSea			NA				NA	8_ZNF/Rpts	12_ZNF/Rpts	NA	NA	NA	chr15;25270607;25460312	-0.0003	0.0011	0.8154	NA	NA	NA	NA	NA	NA	NA	NA	NA	NA	NA	NA	NA	NA	NA
cg16914035	-0.0051	0.0016	0.0009389	0.0291339	no	---	0	0.454	2	0.7968	chr6	76018489	-	FILIP1	NM_015687	Body		OpenSea			TRUE				NA	7_Enh	11_EnhWk	NA	NA	NA	NA	-0.0069	0.0015	4.589e-06	NA	NA	NA	NA	NA	NA	NA	NA	NA	NA	NA	NA	NA	NA	NA
cg18776207	-0.0141	0.0043	0.0009389	0.0291339	no	---	0.1	2.002	2	0.3675	chr11	72292402	-	PDE2A;PDE2A;PDE2A;PDE2A	NM_001143839;NR_026572;NM_001146209;NM_002599	Body;Body;Body;Body	chr11:72295167-72295875	N_Shelf			NA		11:72292373-72292547	Unclassified_Cell_type_specific	NA	14_ReprPCWk	17_ReprPCWk	NA	NA	NA	NA	0.0005	0.0011	0.6402	NA	NA	NA	NA	NA	NA	NA	NA	NA	NA	NA	NA	NA	NA	NA
cg23119628	-0.0109	0.0033	0.0009389	0.0291339	no	---	0	1.577	2	0.4545	chr8	141629666	+	EIF2C2;EIF2C2	NM_012154;NM_001164623	Body;Body		OpenSea			NA	8:141698595-141699143			NA	7_Enh	11_EnhWk	NA	NA	NA	NA	-0.0023	0.0008	0.003327	NA	NA	NA	NA	NA	NA	NA	NA	NA	NA	NA	NA	NA	NA	NA
cg07625783	0.0099	0.003	0.000939	0.0291348	no	+++	0	0.52	2	0.7711	chr1	159796617	-	SLAMF8;SLAMF8	NM_020125;NM_020125	5'UTR;1stExon		OpenSea	low-CpG:158063106-158063308		NA		1:159796274-159796620	Unclassified	NA	2_TssAFlnk	4_TssFlnkD	NA	NA	NA	chr1;159767377;159842157	0.0044	0.0031	0.145	NA	NA	NA	NA	NA	NA	NA	NA	NA	NA	NA	NA	NA	NA	NA
cg23293774	-0.0131	0.004	0.0009393	0.0291398	no	---	0	1.335	2	0.513	chr8	27321215	+	CHRNA2	NM_000742	Body	chr8:27320914-27321276	Island			NA	8:27376832-27377193			NA	14_ReprPCWk	17_ReprPCWk	NA	NA	NA	NA	-0.0003	0.0006	0.6218	NA	NA	NA	NA	NA	NA	NA	NA	NA	NA	NA	NA	NA	NA	NA
cg25318579	-0.0179	0.0054	0.0009393	0.0291398	no	---	0	1.556	2	0.4594	chr3	187672350	+					OpenSea			TRUE				NA	15_Quies	18_Quies	NA	NA	NA	chr3;187562803;187750000	0.0034	0.0012	0.005596	NA	NA	NA	NA	NA	NA	NA	NA	NA	NA	NA	NA	NA	NA	NA
cg18374299	-0.0044	0.0013	0.0009395	0.0291438	no	---	0	0.235	2	0.8893	chr11	14996911	+				chr11:14995128-14995908	S_Shore			NA	11:14953438-14953601			NA	13_ReprPC	16_ReprPC	NA	NA	NA	chr11;14952485;15051532	-0.0003	0.0003	0.3582	NA	NA	NA	NA	NA	NA	NA	NA	NA	NA	NA	NA	NA	NA	NA
cg06066601	-0.0151	0.0046	0.0009398	0.0291509	no	---	0	0.441	2	0.8021	chr22	37211021	+	PVALB	NM_002854	Body	chr22:37212769-37213467	N_Shore			NA				NA	13_ReprPC	16_ReprPC	NA	NA	NA	NA	0.0026	0.002	0.197	NA	NA	NA	NA	NA	NA	NA	NA	NA	NA	NA	NA	NA	NA	NA
cg08901157	-0.009	0.0027	0.00094	0.0291549	no	--+	32.3	2.956	2	0.2281	chr15	56033728	-	PRTG	NM_173814	Body	chr15:56034562-56035712	N_Shore		RDMR	TRUE	15:53821006-53821332			NA	2_TssAFlnk	4_TssFlnkD	NA	NA	NA	NA	0.0015	0.0014	0.2652	NA	NA	NA	NA	NA	NA	NA	NA	NA	NA	NA	NA	NA	NA	NA
cg01538301	-0.0132	0.004	0.0009402	0.029159	no	---	0	0.407	2	0.8157	chr14	52837337	+					OpenSea			TRUE				NA	15_Quies	18_Quies	NA	NA	NA	NA	0.0007	0.0009	0.4098	NA	NA	NA	NA	NA	NA	NA	NA	NA	NA	NA	NA	NA	NA	NA
cg17661220	0.0145	0.0044	0.0009404	0.0291608	no	+-+	75	8.004	2	0.01827	chr20	3693179	+					OpenSea	low-CpG:3641013-3641286		NA				NA	1_TssA	2_TssFlnk	NA	NA	NA	NA	0.0014	0.0012	0.2358	NA	NA	NA	NA	NA	NA	NA	NA	NA	NA	NA	NA	NA	NA	NA
cg23784046	-0.0126	0.0038	0.0009404	0.0291608	no	---	0	0.336	2	0.8453	chr12	51346947	-	HIGD1C	NM_001109619	TSS1500		OpenSea			NA		12:51346926-51347113	Unclassified_Cell_type_specific	NA	15_Quies	18_Quies	NA	NA	NA	chr12;51281580;51394178	0.0012	0.0009	0.1991	NA	NA	NA	NA	NA	NA	NA	NA	NA	NA	NA	NA	NA	NA	NA
cg18518896	0.0027	0.0008	0.0009409	0.0291742	no	+++	0	0.043	2	0.9788	chr10	5554547	+				chr10:5554342-5554607	Island			TRUE	10:5543297-5544625			NA	7_Enh	11_EnhWk	NA	NA	NA	NA	-0.0004	0.0005	0.4201	NA	NA	NA	NA	NA	NA	NA	NA	NA	NA	NA	NA	NA	NA	NA
cg11419575	-0.01	0.003	0.0009411	0.0291782	no	-+-	65.5	5.803	2	0.05494	chr2	153057378	-					OpenSea			TRUE				TRUE	7_Enh	9_EnhA1	NA	NA	NA	NA	-0.0002	0.0007	0.8179	NA	NA	NA	NA	NA	NA	NA	NA	NA	NA	NA	NA	NA	NA	NA
cg17504989	-0.0159	0.0048	0.0009413	0.0291822	no	---	0	1.556	2	0.4592	chr13	35323728	-					OpenSea			TRUE				NA	15_Quies	18_Quies	NA	NA	NA	chr13;35250001;35603039	0.0004	0.0005	0.5129	NA	NA	NA	NA	NA	NA	NA	NA	NA	NA	NA	NA	NA	NA	NA
cg13807343	-0.0117	0.0035	0.0009415	0.0291862	no	---	36.3	3.141	2	0.2079	chr13	113700994	-	MCF2L;MCF2L	NM_001112732;NM_024979	Body;Body	chr13:113701833-113702280	N_Shore			NA	13:112748819-112749067			NA	13_ReprPC	16_ReprPC	NA	NA	NA	NA	-0.0007	0.0006	0.273	rs2262207	13	197	Warrington 2019	BW	DCUN1D2	F	Unclassified	-435116	NA	NA	NA	NA	NA	NA
cg03227611	-0.0196	0.0059	0.0009416	0.0291871	no	---	0	0.145	2	0.9302	chr4	159676034	+					OpenSea			TRUE				NA	15_Quies	18_Quies	NA	NA	NA	NA	0.0007	0.0009	0.4283	NA	NA	NA	NA	NA	NA	NA	NA	NA	NA	NA	NA	NA	NA	NA
cg19242568	-0.0102	0.0031	0.0009417	0.0291877	no	---	0	1.685	2	0.4306	chr7	149420655	-	KRBA1	NM_032534	Body	chr7:149416662-149416974	S_Shelf			NA				NA	4_Tx	5_Tx	NA	NA	NA	chr7;149377403;149526539	0	0.001	0.9758	rs6958858	7	116	Warrington 2019	BW	ZNF783	F	Unclassified	453706	NA	NA	NA	NA	NA	NA
cg25426716	-0.0162	0.0049	0.0009418	0.0291877	no	---	0	0.211	2	0.9	chr5	125695699	+	GRAMD3	NM_001146319	TSS200		OpenSea			NA				NA	5_TxWk	10_EnhA2	NA	NA	NA	NA	0.0009	0.0011	0.4171	NA	NA	NA	NA	NA	NA	NA	NA	NA	NA	NA	NA	NA	NA	NA
cg05654780	-0.0129	0.0039	0.0009419	0.0291877	no	---	44	3.571	2	0.1677	chr1	156625372	-	BCAN	NM_021948	Body	chr1:156627342-156627576	N_Shore			TRUE				NA	14_ReprPCWk	17_ReprPCWk	NA	NA	NA	chr1;156418128;157239941	0	0.0011	0.9977	NA	NA	NA	NA	NA	NA	NA	NA	NA	rs57773358	0.043439	NA	NA	NA	NA
cg13673094	0.0107	0.0032	0.0009419	0.0291877	no	+++	0	0.078	2	0.9617	chr1	198608361	+	PTPRC;PTPRC;PTPRC;PTPRC	NM_080921;NM_080923;NM_080922;NM_002838	5'UTR;5'UTR;5'UTR;5'UTR		OpenSea			NA		1:198608043-198608365	Promoter_Associated	NA	1_TssA	2_TssFlnk	NA	NA	NA	NA	-0.0009	0.0007	0.2429	NA	NA	NA	NA	NA	NA	NA	NA	NA	NA	NA	NA	NA	NA	NA
cg04945350	0.0134	0.004	0.000942	0.0291886	no	+++	38.1	3.234	2	0.1985	chr1	228605010	+	TRIM17;TRIM17;TRIM17;TRIM17	NM_016102;NM_001024941;NM_001134855;NM_001024940	TSS1500;TSS1500;TSS1500;TSS1500	chr1:228603706-228604567	S_Shore			NA				TRUE	12_EnhBiv	9_EnhA1	NA	NA	NA	chr1;228559569;228627725	0.0002	0.0009	0.8092	rs708122	1	21	Warrington 2019	BW (+GA)	WNT3A	F	Unclassified	388013	NA	NA	NA	NA	NA	NA
cg22401262	0.0016	0.0005	0.0009424	0.0291989	no	+-+	40.6	3.366	2	0.1859	chr4	53433409	-					OpenSea			TRUE				NA	15_Quies	18_Quies	NA	NA	NA	NA	-0.0001	0.0007	0.8441	NA	NA	NA	NA	NA	NA	NA	NA	NA	rs10025628	0.114855	NA	NA	NA	NA
cg05587419	-0.0049	0.0015	0.0009426	0.0292007	no	---	0	1.416	2	0.4925	chr12	110270636	+	TRPV4;TRPV4	NM_147204;NM_021625	5'UTR;5'UTR	chr12:110271000-110271582	N_Shore			TRUE				TRUE	2_TssAFlnk	4_TssFlnkD	NA	NA	NA	NA	-0.0003	0.0012	0.7831	NA	NA	NA	NA	NA	NA	NA	NA	NA	NA	NA	NA	NA	NA	NA
cg25888881	0.0124	0.0037	0.0009426	0.0292007	no	+++	0	0.072	2	0.9647	chr10	31288287	-	ZNF438;ZNF438;ZNF438;ZNF438;ZNF438;ZNF438;ZNF438;ZNF438;ZNF438	NM_001143769;NM_001143768;NM_182755;NM_001143769;NM_001143767;NM_001143770;NM_001143766;NM_001143771;NR_026560	5'UTR;5'UTR;5'UTR;1stExon;5'UTR;5'UTR;5'UTR;5'UTR;Body		OpenSea			NA				NA	7_Enh	9_EnhA1	NA	NA	NA	NA	0.006	0.0029	0.04293	NA	NA	NA	NA	NA	NA	NA	NA	NA	NA	NA	NA	NA	NA	NA
cg13210580	-0.0042	0.0013	0.0009428	0.0292047	no	---	0	1.377	2	0.5023	chr1	161276204	+	MPZ	NM_000530	Body		OpenSea		DMR	NA		1:161275287-161276524	Promoter_Associated_Cell_type_specific	TRUE	7_Enh	9_EnhA1	NA	NA	NA	chr1;161250001;161376804	-0.0007	0.0006	0.2343	rs144126567;rs67775399;rs72480273	1;1;1	14;15;15	Warrington 2019;Warrington 2019;Warrington 2019	BW;BW;BW	FCGR3A;FCGR2B/FCGR2C/HSPA6;FCGR2B/FCGR2C/HSPA6	F;M;F	Unclassified;Fetal and Maternal - Same Direction;Unclassified	-234312;-296149;-368667	NA	NA	NA	NA	NA	NA
cg15078284	-0.0135	0.0041	0.0009429	0.0292056	no	-+-	41.3	3.408	2	0.182	chr19	36004994	-	DMKN;DMKN;DMKN;DMKN	NM_033317;NM_001126057;NM_001126058;NM_001126056	TSS1500;TSS1500;TSS1500;TSS1500		OpenSea			TRUE				TRUE	13_ReprPC	16_ReprPC	NA	NA	NA	chr19;35902725;36424363	0.0056	0.0024	0.02097	NA	NA	NA	NA	NA	NA	NA	NA	NA	NA	NA	NA	NA	NA	NA
cg26049998	0.006	0.0018	0.0009431	0.0292097	no	+-+	26.3	2.713	2	0.2576	chr17	65602730	-	PITPNC1;PITPNC1	NM_181671;NM_012417	Body;Body		OpenSea			TRUE				NA	15_Quies	18_Quies	NA	NA	NA	NA	0.002	0.0015	0.1963	NA	NA	NA	NA	NA	NA	NA	NA	NA	NA	NA	NA	NA	NA	NA
cg17171539	0.0147	0.0044	0.0009437	0.0292261	no	+++	0	0.868	2	0.648	chr1	59398690	-					OpenSea			TRUE				TRUE	7_Enh	11_EnhWk	NA	NA	NA	NA	0.0044	0.0022	0.04229	NA	NA	NA	NA	NA	NA	NA	NA	NA	NA	NA	NA	NA	NA	NA
cg04029645	-0.011	0.0033	0.0009444	0.0292443	no	---	0	1.619	2	0.4451	chr16	82665755	-	CDH13	NM_001257	Body	chr16:82660651-82661813	S_Shelf			NA		16:82665042-82666819	Unclassified_Cell_type_specific	NA	14_ReprPCWk	17_ReprPCWk	NA	NA	NA	NA	-0.0017	0.0015	0.2416	NA	NA	NA	NA	NA	NA	NA	NA	NA	NA	NA	NA	NA	NA	NA
cg01543300	-0.008	0.0024	0.0009445	0.0292443	no	---	17.9	2.435	2	0.2959	chr19	2426874	+	TIMM13	NM_012458	3'UTR	chr19:2424005-2427983	Island			NA	19:2377874-2379128			NA	2_TssAFlnk	4_TssFlnkD	NA	NA	NA	NA	-0.0014	0.0005	0.007394	NA	NA	NA	NA	NA	NA	NA	NA	NA	NA	NA	NA	NA	NA	NA
cg02174359	-0.0043	0.0013	0.0009445	0.0292443	no	---	0	0.622	2	0.7327	chr6	43654967	+	MRPS18A	NM_018135	Body	chr6:43655271-43655618	N_Shore			NA				NA	2_TssAFlnk	4_TssFlnkD	NA	NA	NA	NA	-0.0019	0.0007	0.009753	NA	NA	NA	NA	NA	NA	NA	NA	NA	NA	NA	NA	NA	NA	NA
ch.4.104561249F	-0.0163	0.0049	0.0009447	0.0292483	no	---	0	0.576	2	0.7497	chr4	104341800	+					OpenSea			NA				NA	15_Quies	18_Quies	NA	NA	NA	NA	-0.0002	0.0002	0.2935	NA	NA	NA	NA	NA	NA	NA	NA	NA	NA	NA	NA	NA	NA	NA
cg15134919	-0.0131	0.004	0.000945	0.0292532	no	---	0	0.3	2	0.8607	chr1	144942354	+	PDE4DIP;PDE4DIP	NM_001002812;NM_014644	Body;Body		OpenSea			TRUE				NA	6_EnhG	7_EnhG1	NA	NA	NA	chr1;144926008;144988911	0	0.001	0.98	NA	NA	NA	NA	NA	NA	NA	NA	NA	NA	NA	NA	NA	NA	NA
cg16348742	-0.0171	0.0052	0.000945	0.0292532	no	---	0	1.748	2	0.4172	chr11	2584446	+	KCNQ1;KCNQ1	NM_000218;NM_181798	Body;Body		OpenSea			NA	11:2541019-2541528			NA	7_Enh	9_EnhA1	NA	NA	NA	NA	-0.0004	0.0004	0.3456	rs11042596;rs151216;rs231350;rs234864	11;11;11;11	157;158;159;160	Warrington 2019;Warrington 2019;Warrington 2019;Warrington 2019	BW;BW;BW;BW	INS-IGF2;KCNQ1/CDKN1C;KCNQ1;KCNQ1	F;F;M;F	Fetal Only;Unclassified;Unclassified;Fetal Only	465586;-96369;-129203;-272851	NA	NA	NA	NA	NA	NA
cg26336265	-0.0185	0.0056	0.0009453	0.0292603	no	---	0	0.182	2	0.9132	chr6	25042955	-					OpenSea			NA		6:25042829-25043109	Promoter_Associated	NA	5_TxWk	10_EnhA2	NA	NA	NA	NA	-0.0005	0.0024	0.85	NA	NA	NA	NA	NA	NA	NA	NA	NA	NA	NA	NA	NA	NA	NA
cg12232222	0.0111	0.0034	0.0009456	0.0292675	no	+++	0	0.764	2	0.6825	chr13	98825268	+	FARP1;FARP1	NM_001001715;NM_005766	5'UTR;5'UTR	chr13:98828563-98829385	N_Shelf			TRUE				NA	7_Enh	10_EnhA2	NA	NA	NA	NA	0.0007	0.0011	0.5181	NA	NA	NA	NA	NA	NA	NA	NA	NA	NA	NA	NA	NA	NA	NA
cg05131266	-0.0188	0.0057	0.0009459	0.0292746	no	---	5	2.106	2	0.3489	chr14	91591888	+	C14orf159;C14orf159;C14orf159;SNORA11B;C14orf159;C14orf159	NM_001102367;NM_001102366;NM_001102369;NR_003709;NM_024952;NM_001102368	5'UTR;5'UTR;5'UTR;TSS1500;5'UTR;5'UTR		OpenSea			NA				NA	7_Enh	9_EnhA1	NA	NA	NA	NA	-0.0014	0.0016	0.39	NA	NA	NA	NA	NA	NA	NA	NA	NA	rs2401977	0.342628	NA	NA	NA	NA
cg02196256	0.0114	0.0035	0.0009462	0.0292769	no	+++	8.9	2.196	2	0.3335	chr7	148321082	+					OpenSea			TRUE				NA	15_Quies	18_Quies	NA	NA	NA	NA	0.0092	0.0031	0.003028	NA	NA	NA	NA	NA	NA	NA	NA	NA	rs1024576	0.40864	NA	NA	NA	NA
cg19238824	0.0065	0.002	0.0009463	0.0292769	no	+-+	0.6	2.013	2	0.3655	chr7	135433790	-	FAM180A	NM_205855	TSS200		OpenSea			NA				NA	15_Quies	18_Quies	NA	NA	NA	NA	-0.0005	0.0006	0.3653	NA	NA	NA	NA	NA	NA	NA	NA	NA	NA	NA	NA	NA	NA	NA
cg00873811	0.0083	0.0025	0.0009464	0.0292769	no	+++	0	0.692	2	0.7074	chr16	56654264	+				chr16:56650981-56651384	S_Shelf			NA				NA	14_ReprPCWk	6_TxWk	NA	NA	NA	NA	0.0017	0.0018	0.3613	NA	NA	NA	NA	NA	NA	NA	NA	NA	NA	NA	NA	NA	NA	NA
cg01111041	-0.0012	0.0004	0.0009464	0.0292769	no	---	0	1.82	2	0.4024	chr6	32121055	+	PPT2;PRRT1;PPT2	NM_005155;NM_030651;NM_138717	TSS1500;TSS1500;TSS1500	chr6:32121829-32122529	N_Shore			TRUE		6:32120376-32123743	Promoter_Associated	NA	2_TssAFlnk	3_TssFlnkU	NA	NA	NA	NA	0.0055	0.0018	0.002277	rs9267812	6	83	Warrington 2019	BW	PPT2	F	Fetal and Maternal - Same Direction	-7339	NA	NA	NA	NA	NA	NA
cg02343814	-0.0009	0.0003	0.0009464	0.0292769	no	-+-	45.3	3.658	2	0.1606	chr11	28129122	-	KIF18A;METT5D1;METT5D1	NM_031217;NM_001113528;NM_152636	5'UTR;TSS1500;TSS1500	chr11:28131863-28132221	N_Shelf			NA		11:28128899-28129195	Promoter_Associated_Cell_type_specific	NA	2_TssAFlnk	3_TssFlnkU	NA	NA	NA	NA	-0.0001	0.0002	0.6144	NA	NA	NA	NA	NA	NA	NA	NA	NA	NA	NA	NA	NA	NA	NA
cg27366072	0.0058	0.0017	0.0009464	0.0292769	no	+++	0	0.604	2	0.7393	chr12	12222913	-	BCL2L14;BCL2L14;BCL2L14	NM_030766;NM_138723;NM_138722	TSS1500;TSS1500;TSS1500		OpenSea			NA				NA	15_Quies	18_Quies	NA	NA	NA	NA	0.0028	0.0017	0.09571	NA	NA	NA	NA	NA	NA	NA	NA	NA	NA	NA	NA	NA	NA	NA
cg07462292	-0.012	0.0036	0.0009465	0.0292779	no	---	36.8	3.164	2	0.2056	chr11	44332340	-	ALX4	NM_021926	TSS1500	chr11:44332314-44332757	Island			TRUE	11:44288908-44290148	11:44332304-44332723	Unclassified_Cell_type_specific	TRUE	12_EnhBiv	15_EnhBiv	NA	NA	NA	chr11;44298334;44498112	-0.0011	0.0006	0.06423	NA	NA	NA	NA	NA	NA	NA	NA	NA	NA	NA	NA	NA	NA	NA
cg20972167	-0.0151	0.0046	0.0009466	0.0292788	no	-+-	0	1.21	2	0.546	chr1	172107987	+	DNM3;MIR214;DNM3	NM_015569;NR_029627;NM_001136127	Body;Body;Body		OpenSea			NA				NA	15_Quies	18_Quies	NA	NA	NA	NA	0.0002	0.0004	0.7018	NA	NA	NA	NA	NA	NA	NA	NA	NA	NA	NA	NA	NA	NA	NA
cg09719269	0.0111	0.0033	0.0009468	0.0292828	no	+++	0	0.537	2	0.7646	chr12	125033803	-					OpenSea			TRUE	12:123599624-123600303			TRUE	7_Enh	11_EnhWk	NA	NA	NA	chr12;124912485;125241513	-0.0022	0.0013	0.07997	NA	NA	NA	NA	NA	NA	NA	NA	NA	rs115552406	0.01086	NA	NA	NA	NA
cg24394891	0.0059	0.0018	0.0009472	0.029293	no	+-+	0	0.435	2	0.8046	chr10	111646370	+	XPNPEP1;XPNPEP1;XPNPEP1	NR_030724;NM_020383;NM_001167604	Body;Body;Body		OpenSea			TRUE				NA	4_Tx	5_Tx	NA	NA	NA	NA	0.0049	0.0027	0.06632	rs1967840	10	153	Warrington 2019	BW	MXI1	F	Fetal Only	-379712	NA	NA	NA	NA	NA	NA
cg24184689	-0.0125	0.0038	0.0009474	0.0292957	no	---	0	0.927	2	0.629	chr15	74723271	-	SEMA7A;SEMA7A;SEMA7A	NM_003612;NM_001146029;NM_001146030	Body;Body;5'UTR	chr15:74725323-74726487	N_Shelf			TRUE				NA	2_TssAFlnk	3_TssFlnkU	NA	NA	NA	NA	-0.0009	0.0008	0.2345	rs5742915;rs3784789	15;15	207;208	Warrington 2019;Warrington 2019	BW;BW	PML;CSK	F;M	Unclassified;Fetal and Maternal - Opposite Directions	386638;-359281	NA	NA	NA	NA	NA	NA
cg26381210	0.0132	0.004	0.0009475	0.0292957	no	+++	29.5	2.836	2	0.2422	chr10	88632654	+	BMPR1A	NM_004329	5'UTR		OpenSea			TRUE				NA	15_Quies	18_Quies	NA	NA	NA	NA	0.0092	0.0029	0.001203	NA	NA	NA	NA	NA	NA	NA	NA	NA	NA	NA	NA	NA	NA	NA
cg27111925	-0.0076	0.0023	0.0009475	0.0292957	no	-+-	34	3.031	2	0.2197	chr2	45183274	-				chr2:45181890-45183111	S_Shore			NA		2:45182194-45183424	Unclassified	NA	13_ReprPC	16_ReprPC	NA	NA	NA	chr2;45095084;45249372	-0.0025	0.0015	0.09171	NA	NA	NA	NA	NA	NA	NA	NA	NA	rs6735457	0.035187	NA	NA	NA	NA
cg16013006	-0.0064	0.0019	0.0009477	0.0292997	no	---	0	0.071	2	0.9649	chr19	55790967	-	HSPBP1;HSPBP1	NM_001130106;NM_012267	Body;Body	chr19:55790848-55791105	Island			NA	19:60482693-60482917			NA	7_Enh	11_EnhWk	NA	NA	NA	chr19;55761413;55799236	-0.0024	0.001	0.02237	rs147110934	19	248	Warrington 2019	BW	ZNF628	F	Unclassified	-202469	NA	NA	NA	NA	NA	NA
cg02280132	-0.0108	0.0033	0.0009479	0.0293015	no	-+-	4.1	2.086	2	0.3523	chr11	120008963	+	TRIM29	NM_012101	TSS200	chr11:120008046-120008710	S_Shore			NA				TRUE	7_Enh	10_EnhA2	NA	NA	NA	NA	0.0006	0.0018	0.7523	NA	NA	NA	NA	NA	NA	NA	NA	NA	rs74996375	0.0142	NA	NA	NA	NA
cg11543883	-0.0129	0.0039	0.0009479	0.0293015	no	---	0	0.521	2	0.7708	chr15	45507695	+					OpenSea			NA	15:43294905-43295296	15:45507559-45508232	Unclassified_Cell_type_specific	NA	2_TssAFlnk	14_TssBiv	NA	NA	NA	NA	0.0026	0.0015	0.07926	NA	NA	NA	NA	NA	NA	NA	NA	NA	NA	NA	NA	NA	NA	NA
cg19656820	-0.0106	0.0032	0.0009482	0.0293086	no	---	0	0.237	2	0.8883	chr11	34535085	-	ELF5	NM_001422	5'UTR		OpenSea			TRUE	11:34491636-34491811	11:34533896-34535350	Unclassified	NA	2_TssAFlnk	3_TssFlnkU	NA	NA	NA	NA	-0.0003	0.0004	0.4349	NA	NA	NA	NA	NA	NA	NA	NA	NA	NA	NA	NA	NA	NA	NA
cg20127859	-0.0106	0.0032	0.0009487	0.0293219	no	---	0	1.541	2	0.4628	chr8	144656271	+	C8orf73	NM_001100878	TSS1500	chr8:144659745-144660635	N_Shelf			NA		8:144656125-144656318	Unclassified_Cell_type_specific	NA	6_EnhG	8_EnhG2	NA	NA	NA	NA	0.0028	0.0013	0.03024	NA	NA	NA	NA	NA	NA	NA	NA	NA	NA	NA	NA	NA	NA	NA
cg02524863	-0.0184	0.0056	0.0009489	0.0293259	no	---	0	1.263	2	0.5318	chr3	193858041	-				chr3:193858770-193859695	N_Shore			TRUE				NA	7_Enh	9_EnhA1	NA	NA	NA	NA	0.005	0.0015	0.0008337	NA	NA	NA	NA	NA	NA	NA	NA	NA	NA	NA	NA	NA	NA	NA
cg15475967	-0.0197	0.006	0.000949	0.0293268	no	---	29	2.818	2	0.2444	chr1	978398	-	AGRN	NM_198576	Body	chr1:975496-980305	Island			NA		1:978155-978452	Unclassified_Cell_type_specific	NA	13_ReprPC	16_ReprPC	NA	NA	NA	NA	-0.0007	0.0006	0.2494	NA	NA	NA	NA	NA	NA	NA	NA	NA	NA	NA	NA	NA	NA	NA
cg10430625	0.0153	0.0046	0.0009492	0.0293308	no	+++	0	1.066	2	0.5869	chr1	59320924	-					OpenSea			TRUE				NA	7_Enh	11_EnhWk	NA	NA	NA	NA	-0.0006	0.0008	0.4601	NA	NA	NA	NA	NA	NA	NA	NA	NA	NA	NA	NA	NA	NA	NA
cg08298644	-0.0118	0.0036	0.0009494	0.0293348	no	---	0	1.002	2	0.606	chr9	140359477	-	PNPLA7;PNPLA7	NM_152286;NM_001098537	Body;Body	chr9:140361206-140361482	N_Shore			NA				NA	13_ReprPC	16_ReprPC	NA	NA	NA	NA	-0.0004	0.0012	0.7504	NA	NA	NA	NA	NA	NA	NA	NA	NA	NA	NA	NA	NA	NA	NA
cg10121601	-0.0087	0.0026	0.0009496	0.0293362	no	---	0	0.291	2	0.8646	chr1	47698126	-				chr1:47696504-47698197	Island			TRUE	1:47469092-47470768	1:47696696-47698150	Unclassified_Cell_type_specific	TRUE	11_BivFlnk	14_TssBiv	NA	NA	NA	chr1;47688540;47746295	0	0.0003	0.9011	NA	NA	NA	NA	NA	NA	NA	NA	NA	NA	NA	NA	NA	NA	NA
cg09450735	-0.0019	0.0006	0.0009497	0.0293362	no	---	0	1.401	2	0.4963	chr19	1905255	+	ADAT3;SCAMP4	NM_138422;NM_079834	TSS200;TSS200	chr19:1905106-1905835	Island			NA	19:1856107-1856859	19:1904898-1905932	Promoter_Associated	NA	1_TssA	1_TssA	NA	NA	NA	NA	0	0.0003	0.919	NA	NA	NA	NA	NA	NA	NA	NA	NA	NA	NA	NA	NA	NA	NA
cg13991698	-0.0163	0.0049	0.0009497	0.0293362	no	---	0	1.38	2	0.5015	chr1	180134498	-	QSOX1;QSOX1	NM_002826;NM_001004128	Body;Body		OpenSea			NA				NA	7_Enh	9_EnhA1	NA	NA	NA	chr1;180034517;180250000	0	0.0007	0.9459	NA	NA	NA	NA	NA	NA	NA	NA	NA	NA	NA	NA	NA	NA	NA
cg08608523	-0.0167	0.0051	0.0009498	0.0293362	no	---	0	1.774	2	0.4118	chr8	128866525	+	PVT1	NR_003367	Body		OpenSea			TRUE				TRUE	7_Enh	9_EnhA1	NA	NA	NA	NA	-0.0003	0.0008	0.7053	rs2608029	8	129	Warrington 2019	BW	MIR1208	F	Unclassified	-303601	NA	NA	NA	NA	NA	NA
cg25647300	0.0128	0.0039	0.0009498	0.0293362	no	+++	0	1.106	2	0.5751	chr8	49670412	+					OpenSea			TRUE				NA	5_TxWk	6_TxWk	NA	NA	NA	NA	-0.0016	0.0019	0.3754	NA	NA	NA	NA	NA	NA	NA	NA	NA	NA	NA	NA	NA	NA	NA
cg14079702	-0.0164	0.005	0.0009499	0.0293371	no	---	0	0.999	2	0.607	chr13	74269730	+	KLF12	NM_007249	Body		OpenSea			NA	13:73167647-73167743			NA	7_Enh	11_EnhWk	NA	NA	NA	chr13;73607603;74733096	-0.0002	0.0003	0.5529	NA	NA	NA	NA	NA	NA	NA	NA	NA	NA	NA	NA	NA	NA	NA
cg25402422	-0.0175	0.0053	0.00095	0.0293381	no	-+-	68.3	6.311	2	0.04262	chr7	653680	-	PRKAR1B;PRKAR1B;PRKAR1B;PRKAR1B;PRKAR1B;PRKAR1B	NM_001164759;NM_001164762;NM_001164758;NM_001164760;NM_001164761;NM_002735	Body;Body;Body;Body;Body;Body		OpenSea			NA	7:619641-620286			NA	7_Enh	11_EnhWk	NA	NA	NA	NA	0	0.0008	0.982	NA	NA	NA	NA	NA	NA	NA	NA	NA	NA	NA	NA	NA	NA	NA
cg07744216	0.0027	0.0008	0.0009509	0.0293637	no	+++	0	0.398	2	0.8197	chr19	7682838	+	KIAA1543;KIAA1543	NM_020902;NM_001080429	Body;Body	chr19:7682679-7682988	Island			NA	19:7588680-7588929			TRUE	6_EnhG	7_EnhG1	NA	NA	NA	NA	0.0015	0.0009	0.08751	NA	NA	NA	NA	NA	NA	NA	NA	NA	rs4134883	0.030679	NA	NA	NA	NA
cg10513302	-0.0145	0.0044	0.000951	0.0293646	no	---	0	0.656	2	0.7203	chr6	30698905	+	FLOT1	NM_005803	Body		OpenSea			NA		6:30698505-30699531	Promoter_Associated	TRUE	6_EnhG	7_EnhG1	NA	NA	NA	NA	-0.0019	0.0009	0.03856	NA	NA	NA	NA	NA	NA	NA	NA	NA	NA	NA	NA	NA	NA	NA
cg07023324	0.0103	0.0031	0.0009512	0.0293686	no	++-	0	1.586	2	0.4524	chr13	78435465	+					OpenSea			TRUE				NA	15_Quies	18_Quies	NA	NA	NA	chr13;78131419;78718711	0.0001	0.0006	0.8339	rs9318511	13	196	Warrington 2019	BW	LINC00446	F	Unclassified	-165948	NA	NA	NA	NA	NA	NA
cg10415354	0.0115	0.0035	0.0009518	0.0293814	no	+-+	66	5.878	2	0.05291	chr16	80824726	-	CDYL2	NM_152342	Body		OpenSea			TRUE				NA	15_Quies	18_Quies	NA	NA	NA	chr16;80761733;81218151	0.0015	0.0008	0.0636	NA	NA	NA	NA	NA	NA	NA	NA	NA	NA	NA	NA	NA	NA	NA
cg27145098	-0.0165	0.005	0.0009518	0.0293814	no	---	6.2	2.132	2	0.3445	chr16	29206563	+					OpenSea			NA	16:29114031-29114119			TRUE	5_TxWk	6_TxWk	NA	NA	NA	NA	0	0.0006	0.9626	NA	NA	NA	NA	NA	NA	NA	NA	NA	rs112472201	0.037054	NA	NA	NA	NA
cg14052511	0.0181	0.0055	0.0009519	0.0293814	no	+++	0	1.488	2	0.4752	chr9	14993584	-	LOC389705	NR_003920	Body		OpenSea			NA	9:14983176-14983688	9:14993117-14994518	Unclassified_Cell_type_specific	TRUE	2_TssAFlnk	3_TssFlnkU	NA	NA	NA	NA	-0.0003	0.0007	0.7314	NA	NA	NA	NA	NA	NA	NA	NA	NA	NA	NA	NA	NA	NA	NA
cg22883353	0.0177	0.0053	0.0009519	0.0293814	no	+++	0	0.418	2	0.8113	chr19	10377615	-				chr19:10380287-10381965	N_Shelf			NA				NA	15_Quies	18_Quies	NA	NA	NA	NA	-0.0027	0.0019	0.1499	rs11085720	19	242	Warrington 2019	BW	DNMT1	F	Unclassified	59852	NA	NA	NA	NA	NA	NA
cg01069256	-0.0033	0.001	0.0009521	0.0293854	no	-+-	0	1.754	2	0.4161	chr8	79577942	+	FAM164A	NM_016010	TSS1500	chr8:79578112-79578667	N_Shore			NA	8:79740432-79741446	8:79577770-79579085	Promoter_Associated	NA	2_TssAFlnk	3_TssFlnkU	NA	NA	NA	NA	-0.0004	0.0004	0.2614	NA	NA	NA	NA	NA	NA	NA	NA	NA	NA	NA	NA	NA	NA	NA
cg09618974	-0.0107	0.0032	0.0009523	0.0293894	no	---	0	1.898	2	0.3871	chr11	5729307	+	TRIM22	NM_006074	Body		OpenSea			NA				NA	5_TxWk	6_TxWk	NA	NA	NA	NA	0.0008	0.0007	0.2569	NA	NA	NA	NA	NA	NA	NA	NA	NA	NA	NA	NA	NA	NA	NA
cg19086309	0.0067	0.002	0.0009524	0.0293903	no	+-+	29.3	2.831	2	0.2428	chr7	134513289	-	CALD1;CALD1;CALD1	NM_033157;NM_004342;NM_033138	5'UTR;5'UTR;5'UTR		OpenSea			TRUE				NA	5_TxWk	18_Quies	NA	NA	NA	NA	0.0008	0.0006	0.1646	NA	NA	NA	NA	NA	NA	NA	NA	NA	rs11980721	0.029574	NA	NA	NA	NA
cg08106148	-0.0006	0.0002	0.0009526	0.0293943	no	-+-	42.3	3.466	2	0.1767	chr6	130339617	-	L3MBTL3;L3MBTL3	NM_032438;NM_001007102	TSS200;TSS200	chr6:130340556-130342450	N_Shore			NA	6:130381215-130381438	6:130339530-130339912	Promoter_Associated	NA	2_TssAFlnk	3_TssFlnkU	NA	NA	NA	NA	0	0.0001	0.5679	rs6569647;rs1415701;rs9375694	6;6;6	93;93;93	Warrington 2019;Warrington 2019;Beaumont 2018	BW;BW;BW	L3MBTL3;L3MBTL3;L3MBTL3	F;M;M	Unclassified;Unclassified;	2351;-6218;-16991	NA	NA	NA	NA	NA	NA
cg16845265	-0.033	0.01	0.0009528	0.0293983	no	---	0	0.217	2	0.8974	chr2	23108342	-					OpenSea			TRUE				NA	15_Quies	13_Het	NA	NA	NA	chr2;21120467;23409823	0.0017	0.002	0.3929	NA	NA	NA	NA	NA	NA	NA	NA	NA	NA	NA	NA	NA	NA	NA
cg02858267	-0.0145	0.0044	0.0009529	0.0293992	no	---	0	0.081	2	0.9604	chr1	162336877	+	NOS1AP;NOS1AP;NOS1AP	NM_014697;NM_001126060;NM_001164757	Body;Body;Body	chr1:162336876-162337321	Island			NA				NA	1_TssA	1_TssA	NA	NA	NA	chr1;161659725;162449756	0.0029	0.0012	0.01564	NA	NA	NA	NA	NA	NA	NA	NA	NA	NA	NA	NA	NA	NA	NA
cg09285525	0.0073	0.0022	0.000953	0.0294001	no	+-+	29.1	2.821	2	0.244	chr16	87869786	+	SLC7A5	NM_003486	Body		OpenSea			NA	16:86427219-86427367	16:87869555-87869906	Unclassified_Cell_type_specific	NA	6_EnhG	7_EnhG1	NA	NA	NA	NA	-0.0013	0.0009	0.1405	rs9783782	16	224	Warrington 2019	BW	ZNF469	F	Fetal and Maternal - Same Direction	-447499	NA	NA	NA	NA	NA	NA
cg04208329	-0.0109	0.0033	0.0009533	0.029405	no	---	0	0.548	2	0.7602	chr14	75445376	-				chr14:75447511-75447779	N_Shelf			NA				NA	7_Enh	9_EnhA1	NA	NA	NA	NA	0.0003	0.0005	0.5847	NA	NA	NA	NA	NA	NA	NA	NA	NA	NA	NA	NA	NA	NA	NA
cg13795986	-0.0154	0.0047	0.0009533	0.029405	no	---	0	0.439	2	0.803	chr1	155880507	+	RIT1	NM_006912	Body		OpenSea			NA				NA	2_TssAFlnk	3_TssFlnkU	NA	NA	NA	chr1;155820249;156215343	0.0003	0.0016	0.8506	rs670523	1	13	Warrington 2019	BW	RIT1/LMNA	F	Unclassified	1775	NA	NA	NA	NA	NA	NA
cg19831077	-0.0094	0.0029	0.0009538	0.029416	no	-+-	4.9	2.102	2	0.3495	chr7	151107924	+	WDR86	NM_198285	TSS1500	chr7:151106244-151107808	S_Shore			NA	7:150737178-150739039			TRUE	11_BivFlnk	3_TssFlnkU	NA	NA	NA	NA	0.004	0.0015	0.009721	rs3918226	7	117	Warrington 2019	BW	NOS3	M	Maternal Only	417748	NA	NA	NA	NA	NA	NA
cg26572770	0.0425	0.0129	0.0009538	0.029416	no	?++	0	0.852	1	0.3561	chr2	103239106	-	SLC9A2	NM_003048	Body	chr2:103235376-103236554	S_Shelf		RDMR	NA				NA	14_ReprPCWk	17_ReprPCWk	NA	NA	NA	chr2;103000001;104642019	-0.0003	0.0004	0.3909	NA	NA	NA	NA	NA	NA	NA	NA	NA	NA	NA	NA	NA	NA	NA
cg11877297	-0.0011	0.0003	0.000954	0.02942	no	-+-	55.2	4.468	2	0.1071	chr10	81965725	-	ANXA11;ANXA11;ANXA11	NM_145869;NM_001157;NM_145868	TSS1500;TSS1500;TSS1500	chr10:81966989-81967517	N_Shore			NA				TRUE	2_TssAFlnk	3_TssFlnkU	NA	NA	NA	NA	-0.0004	0.0002	0.02148	rs7075355	10	145	Warrington 2019	BW	TSPAN14	F	Unclassified	-243153	NA	NA	NA	NA	NA	NA
cg04623270	0.0135	0.0041	0.0009543	0.0294249	no	+-+	48.9	3.917	2	0.1411	chr16	58150017	+	C16orf80	NM_013242	Body		OpenSea			TRUE				NA	6_EnhG	8_EnhG2	NA	NA	NA	chr16;57419988;58346292	-0.002	0.0015	0.1789	NA	NA	NA	NA	NA	NA	NA	NA	NA	NA	NA	NA	NA	NA	NA
cg09765964	-0.0058	0.0018	0.0009543	0.0294249	no	---	0	0.499	2	0.779	chr16	77756058	-	NUDT7;NUDT7	NR_024154;NM_001105663	TSS1500;TSS1500	chr16:77756416-77756681	N_Shore			NA		16:77755999-77757357	Promoter_Associated	NA	7_Enh	11_EnhWk	NA	NA	NA	NA	0.0017	0.0011	0.1242	NA	NA	NA	NA	NA	NA	NA	NA	NA	rs9933190	0.07	NA	NA	NA	NA
cg14534336	-0.0048	0.0015	0.0009544	0.0294258	no	---	34.5	3.051	2	0.2175	chr10	65028980	-	JMJD1C;JMJD1C;JMJD1C	NM_032776;NM_004241;NM_004241	Body;1stExon;5'UTR		OpenSea	low-CpG:64698946-64699011		NA		10:65028394-65029414	Promoter_Associated	NA	1_TssA	1_TssA	NA	NA	NA	NA	-0.0002	0.0002	0.313	NA	NA	NA	NA	NA	NA	NA	NA	NA	NA	NA	NA	NA	NA	NA
cg10218733	0.0025	0.0008	0.0009545	0.0294267	no	+++	0	0.76	2	0.6838	chr16	10721535	-	TEKT5	NM_144674	Body	chr16:10721407-10721647	Island			NA	16:10628915-10629105			NA	5_TxWk	6_TxWk	NA	NA	NA	NA	0.0012	0.0008	0.1362	NA	NA	NA	NA	NA	NA	NA	NA	NA	NA	NA	NA	NA	NA	NA
cg06396119	-0.0073	0.0022	0.0009547	0.0294307	no	-+-	32.7	2.971	2	0.2264	chr13	49792767	-				chr13:49794125-49795542	N_Shore			NA	13:48690405-48690895			NA	12_EnhBiv	15_EnhBiv	NA	NA	NA	NA	0.0031	0.0028	0.2694	NA	NA	NA	NA	NA	NA	NA	NA	NA	NA	NA	NA	NA	NA	NA
cg01958934	-0.017	0.0051	0.0009554	0.0294479	no	-+-	0	1.545	2	0.4618	chr19	45449099	+	APOC2	NM_000483	TSS200		OpenSea			NA				NA	5_TxWk	6_TxWk	NA	NA	NA	NA	-0.0057	0.0023	0.01499	NA	NA	NA	NA	NA	NA	NA	NA	NA	NA	NA	NA	NA	NA	NA
cg07759570	-0.0036	0.0011	0.0009554	0.0294479	no	---	49	3.922	2	0.1407	chr19	35491951	-	GRAMD1A;GRAMD1A	NM_020895;NM_001136199	Body;Body	chr19:35491151-35492020	Island			NA	19:40182958-40183848			NA	1_TssA	1_TssA	NA	NA	NA	chr19;35411811;35557522	-0.0001	0.0002	0.623	NA	NA	NA	NA	NA	NA	NA	NA	NA	NA	NA	NA	NA	NA	NA
cg07896855	-0.0125	0.0038	0.0009557	0.029455	no	---	0	1.067	2	0.5865	chr1	212352657	-					OpenSea			TRUE				NA	7_Enh	11_EnhWk	NA	NA	NA	NA	0.0009	0.0007	0.184	rs61830764	1	17	Warrington 2019	BW	DTL	F	Fetal Only	62681	NA	NA	NA	NA	NA	NA
cg25066772	0.0112	0.0034	0.0009558	0.0294559	no	+++	0	0.482	2	0.786	chr14	93136682	+	RIN3	NM_024832	Body		OpenSea			TRUE				TRUE	5_TxWk	6_TxWk	NA	NA	NA	chr14;92967220;93323704	0.0005	0.0015	0.707	NA	NA	NA	NA	NA	NA	NA	NA	NA	NA	NA	NA	NA	NA	NA
cg03972745	-0.0215	0.0065	0.0009561	0.0294607	no	-+-	0	1.259	2	0.5328	chr1	4222311	-				chr1:4221387-4221672	S_Shore			NA				NA	14_ReprPCWk	17_ReprPCWk	NA	NA	NA	chr1;4121533;4613848	0.0014	0.0009	0.1285	NA	NA	NA	NA	NA	NA	NA	NA	NA	NA	NA	NA	NA	NA	NA
cg26820118	-0.0013	0.0004	0.0009561	0.0294607	no	---	30.4	2.874	2	0.2376	chr7	148036601	-	CNTNAP2	NM_014141	Body	chr7:148036494-148036848	Island			NA	7:147667428-147667970			TRUE	11_BivFlnk	14_TssBiv	NA	NA	NA	NA	-0.0003	0.0004	0.5266	NA	NA	NA	NA	NA	NA	NA	NA	NA	NA	NA	NA	NA	NA	NA
cg16464045	-0.0209	0.0063	0.0009564	0.0294665	no	---	0	0.555	2	0.7577	chr5	114937535	+	TMED7-TICAM2;TICAM2;TMED7-TICAM2	NM_001164468;NM_021649;NM_001164469	Body;5'UTR;Body	chr5:114937613-114938149	N_Shore			NA		5:114937345-114938922	Unclassified	TRUE	1_TssA	2_TssFlnk	NA	NA	NA	NA	-0.0002	0.0002	0.3684	NA	NA	NA	NA	NA	NA	NA	NA	NA	NA	NA	NA	NA	NA	NA
cg01211852	-0.0167	0.0051	0.0009565	0.0294665	no	-++	74.5	7.846	2	0.01978	chr8	144471653	+					OpenSea			NA	8:144542784-144542834			NA	14_ReprPCWk	17_ReprPCWk	NA	NA	NA	NA	0	0.0004	0.9452	NA	NA	NA	NA	NA	NA	NA	NA	NA	NA	NA	NA	NA	NA	NA
cg26740230	-0.0235	0.0071	0.0009565	0.0294665	no	-+-	17.9	2.437	2	0.2957	chr21	31768319	-	KRTAP13-1	NM_181599	TSS200		OpenSea			NA				NA	9_Het	13_Het	NA	NA	NA	NA	-0.0014	0.001	0.1536	NA	NA	NA	NA	NA	NA	NA	NA	NA	NA	NA	NA	NA	NA	NA
cg19736654	-0.0151	0.0046	0.0009566	0.0294674	no	---	0	0.198	2	0.9059	chr19	6746221	-	TRIP10	NM_004240	Body	chr19:6746023-6746292	Island			NA	19:6696942-6697261			NA	6_EnhG	7_EnhG1	NA	NA	NA	NA	0.0011	0.0009	0.2441	rs8106042	19	240	Warrington 2019	BW	INSR	F	Fetal Only	-415628	NA	NA	NA	NA	NA	NA
cg06528737	0.0062	0.0019	0.0009568	0.0294714	no	+++	0	1.879	2	0.3908	chr10	11574303	-	USP6NL;USP6NL	NM_014688;NM_001080491	Body;TSS200		OpenSea			NA				NA	5_TxWk	6_TxWk	NA	NA	NA	NA	0.0002	0.0017	0.9206	rs6602476	10	142	Warrington 2019	BW	CELF2	M	Unclassified	451668	NA	NA	NA	NA	NA	NA
cg05676622	-0.0058	0.0018	0.0009573	0.0294833	no	--+	61.3	5.166	2	0.07555	chr11	66410998	-	RBM4	NM_002896	Body	chr11:66410925-66411587	Island			NA	11:66167542-66168161			NA	4_Tx	5_Tx	NA	NA	NA	NA	0.0003	0.0002	0.1005	NA	NA	NA	NA	NA	NA	NA	NA	NA	NA	NA	NA	NA	NA	NA
cg07091529	-0.0151	0.0046	0.0009574	0.0294833	no	---	0	1.716	2	0.424	chr2	16804409	-	FAM49A	NM_030797	5'UTR		OpenSea			NA				NA	7_Enh	9_EnhA1	NA	NA	NA	NA	0.0093	0.0026	0.0003516	NA	NA	NA	NA	NA	NA	NA	NA	NA	NA	NA	NA	NA	NA	NA
cg12610169	-0.0232	0.007	0.0009574	0.0294833	no	---	15.4	2.364	2	0.3067	chr1	18736258	+					OpenSea			TRUE				NA	14_ReprPCWk	17_ReprPCWk	NA	NA	NA	chr1;18682255;18829481	-0.0001	0.0008	0.894	NA	NA	NA	NA	NA	NA	NA	NA	NA	NA	NA	NA	NA	NA	NA
cg14501281	-0.0225	0.0068	0.0009575	0.0294842	no	---	0	0.185	2	0.9117	chr2	10360265	-					OpenSea			NA	2:10277716-10278026			NA	13_ReprPC	16_ReprPC	NA	NA	NA	NA	0.0033	0.0023	0.1637	NA	NA	NA	NA	NA	NA	NA	NA	NA	NA	NA	NA	NA	NA	NA
cg00916454	0.0075	0.0023	0.0009578	0.0294912	no	+++	0	0.355	2	0.8374	chr4	156877765	+				chr4:156874740-156875083	S_Shelf			NA				NA	5_TxWk	6_TxWk	NA	NA	NA	NA	-0.0001	0.0007	0.8458	NA	NA	NA	NA	NA	NA	NA	NA	NA	NA	NA	NA	NA	NA	NA
cg09650907	0.0143	0.0043	0.0009579	0.0294921	no	+-+	60.9	5.114	2	0.07752	chr17	71224983	+	FAM104A;FAM104A	NM_032837;NM_001098832	Body;Body	chr17:71228060-71229074	N_Shelf			NA		17:71224922-71225174	Unclassified	TRUE	7_Enh	11_EnhWk	NA	NA	NA	NA	0.0011	0.0018	0.5358	NA	NA	NA	NA	NA	NA	NA	NA	NA	NA	NA	NA	NA	NA	NA
cg11973330	-0.0149	0.0045	0.0009582	0.0294948	no	---	30.8	2.89	2	0.2357	chr13	114060319	+				chr13:114056100-114056577	S_Shelf			NA	13:113107921-113108934			NA	13_ReprPC	16_ReprPC	NA	NA	NA	NA	0.0005	0.0006	0.3502	rs2262207	13	197	Warrington 2019	BW	DCUN1D2	F	Unclassified	-75791	NA	NA	NA	NA	NA	NA
cg17657737	-0.0072	0.0022	0.0009582	0.0294948	no	---	45.3	3.658	2	0.1606	chr3	45224950	+					OpenSea			TRUE				TRUE	7_Enh	11_EnhWk	NA	NA	NA	NA	0.0008	0.0011	0.4817	NA	NA	NA	NA	NA	NA	NA	NA	NA	NA	NA	NA	NA	NA	NA
cg23679678	0.0065	0.002	0.0009582	0.0294948	no	+-+	68.7	6.399	2	0.04078	chr2	19018609	-					OpenSea			TRUE				NA	15_Quies	18_Quies	NA	NA	NA	NA	0	0.0008	0.9609	NA	NA	NA	NA	NA	NA	NA	NA	NA	NA	NA	NA	NA	NA	NA
cg02741544	-0.0189	0.0057	0.0009583	0.0294957	no	---	4.2	2.087	2	0.3522	chr8	141567390	+	EIF2C2;EIF2C2	NM_012154;NM_001164623	Body;Body		OpenSea			NA	8:141635580-141636608			NA	6_EnhG	7_EnhG1	NA	NA	NA	NA	0.0009	0.0004	0.02381	NA	NA	NA	NA	NA	NA	NA	NA	NA	NA	NA	NA	NA	NA	NA
cg00026474	0.0141	0.0043	0.0009589	0.029512	no	+++	0	1.281	2	0.527	chr8	134585500	+	ST3GAL1;ST3GAL1	NM_173344;NM_003033	TSS1500;TSS1500	chr8:134581969-134584875	S_Shore			NA				NA	2_TssAFlnk	3_TssFlnkU	NA	NA	NA	NA	-0.0034	0.0016	0.03332	NA	NA	NA	NA	NA	NA	NA	NA	NA	NA	NA	NA	NA	NA	NA
cg09507567	-0.0183	0.0055	0.000959	0.0295129	no	---	42.5	3.477	2	0.1758	chr10	124027408	-					OpenSea			TRUE				NA	4_Tx	5_Tx	NA	NA	NA	NA	0.0064	0.0039	0.09855	rs71486610;rs2292626	10;10	156;156	Warrington 2019;Warrington 2019	BW;BW	PLEKHA1;PLEKHA1	F;M	Fetal and Maternal - Same Direction;Fetal and Maternal - Same Direction	-107395;-159306	NA	NA	NA	NA	NA	NA
cg12891476	0.0055	0.0017	0.0009592	0.0295147	no	+++	0	0.222	2	0.8947	chr3	9838363	-	ARPC4;ARPC4;ARPC4	NM_005718;NM_001024959;NM_001024960	Body;5'UTR;5'UTR	chr3:9833992-9834985	S_Shelf			NA				NA	4_Tx	5_Tx	NA	NA	NA	NA	0.0006	0.0005	0.234	NA	NA	NA	NA	NA	NA	NA	NA	NA	NA	NA	NA	NA	NA	NA
cg17432061	-0.0139	0.0042	0.0009592	0.0295147	no	---	0	0.439	2	0.8029	chr17	36924844	-	PIP4K2B	NM_003559	3'UTR		OpenSea			NA				NA	4_Tx	5_Tx	NA	NA	NA	NA	0.0009	0.0005	0.07477	NA	NA	NA	NA	NA	NA	NA	NA	NA	NA	NA	NA	NA	NA	NA
cg04142864	-0.0229	0.0069	0.0009593	0.0295155	no	---	35.5	3.101	2	0.2122	chr11	118480576	+	PHLDB1;PHLDB1;PHLDB1	NM_001144758;NM_001144759;NM_015157	5'UTR;5'UTR;5'UTR	chr11:118478235-118481896	Island			NA	11:117985537-117987106			TRUE	12_EnhBiv	15_EnhBiv	NA	NA	NA	NA	0.0001	0.0005	0.86	NA	NA	NA	NA	NA	NA	NA	NA	NA	NA	NA	NA	NA	NA	NA
cg03116740	-0.0161	0.0049	0.0009596	0.0295226	no	---	2.9	2.06	2	0.3571	chr11	841335	-	TSPAN4;POLR2L;TSPAN4;TSPAN4	NM_001025238;NM_021128;NM_003271;NM_001025239	TSS1500;Body;TSS1500;TSS1500	chr11:842293-843396	N_Shore			NA		11:841226-841396	Unclassified_Cell_type_specific	NA	2_TssAFlnk	4_TssFlnkD	NA	NA	NA	NA	-0.0007	0.0009	0.4039	NA	NA	NA	NA	NA	NA	NA	NA	NA	NA	NA	NA	NA	NA	NA
cg17037149	-0.0125	0.0038	0.0009597	0.0295235	no	---	0	0.309	2	0.857	chr11	57638798	-					OpenSea			NA				NA	15_Quies	18_Quies	NA	NA	NA	chr11;57597345;58053066	0	0.0008	0.9653	NA	NA	NA	NA	NA	NA	NA	NA	NA	NA	NA	NA	NA	NA	NA
cg03261774	0.0063	0.0019	0.00096	0.0295283	no	+++	0	0.113	2	0.945	chr2	9514833	+	ASAP2;ASAP2	NM_001135191;NM_003887	Body;Body	chr2:9514723-9514995	Island			NA	2:9432212-9432446			NA	5_TxWk	6_TxWk	NA	NA	NA	NA	-0.0004	0.0007	0.6026	rs10495563;rs11893688	2;2	22;22	Warrington 2019;Warrington 2019	BW;BW	ADAM17;ADAM17	F;M	Fetal and Maternal - Same Direction;Fetal and Maternal - Same Direction	-147377;-180449	NA	NA	NA	NA	NA	NA
cg25363931	-0.0199	0.006	0.00096	0.0295283	no	---	0	1.856	2	0.3953	chr22	42896846	-	SERHL	NR_027786	Body	chr22:42896636-42897041	Island		DMR	NA	22:41226181-41226932	22:42895934-42897031	Promoter_Associated	NA	2_TssAFlnk	3_TssFlnkU	NA	NA	NA	chr22;42884839;43057958	0.0003	0.0005	0.6316	NA	NA	NA	NA	NA	NA	NA	NA	NA	NA	NA	NA	NA	NA	NA
cg21086153	0.0104	0.0032	0.0009601	0.0295292	no	+-+	65.3	5.769	2	0.05587	chr14	103519032	+	CDC42BPB	NM_006035	Body	chr14:103522988-103524431	N_Shelf			NA				NA	5_TxWk	6_TxWk	NA	NA	NA	NA	0.0001	0.0004	0.7732	NA	NA	NA	NA	NA	NA	NA	NA	NA	rs77758464	0.030192	NA	NA	NA	NA
cg01444574	-0.0079	0.0024	0.0009603	0.029531	no	---	0	0.861	2	0.6502	chr2	128617328	+				chr2:128615479-128616004	S_Shore		CDMR	NA		2:128617256-128617653	Unclassified_Cell_type_specific	NA	2_TssAFlnk	3_TssFlnkU	NA	NA	NA	NA	0	0.0004	0.9885	NA	NA	NA	NA	NA	NA	NA	NA	NA	NA	NA	NA	NA	NA	NA
cg03614381	-0.0202	0.0061	0.0009603	0.029531	no	--+	74.4	7.803	2	0.02021	chr11	71229642	+				chr11:71229987-71230304	N_Shore			NA	11:70907264-70908122			NA	15_Quies	18_Quies	NA	NA	NA	NA	-0.001	0.0007	0.1202	NA	NA	NA	NA	NA	NA	NA	NA	NA	rs12277693	0.017811	NA	NA	NA	NA
cg22539356	-0.0138	0.0042	0.0009605	0.029535	no	---	0	1.649	2	0.4385	chr15	87667434	-					OpenSea			NA	15:85468352-85468596			NA	9_Het	13_Het	NA	NA	NA	NA	0.0012	0.0013	0.3692	NA	NA	NA	NA	NA	NA	NA	NA	NA	rs76322249	0.023003	NA	NA	NA	NA
cg17366294	-0.0053	0.0016	0.0009607	0.0295389	no	-+-	65.4	5.788	2	0.05536	chr4	99064904	+	C4orf37	NM_174952	TSS1500	chr4:99064602-99064805	S_Shore			NA		4:99063907-99065107	Promoter_Associated	NA	2_TssAFlnk	3_TssFlnkU	NA	NA	NA	chr4;96754986;99283624	0.0006	0.0024	0.8009	NA	NA	NA	NA	NA	NA	NA	NA	NA	NA	NA	NA	NA	NA	NA
cg17032161	0.004	0.0012	0.0009609	0.0295429	no	+-+	76.7	8.578	2	0.01372	chr11	93753891	-	HEPHL1	NM_001098672	TSS1500		OpenSea			NA				NA	15_Quies	18_Quies	NA	NA	NA	NA	0.0006	0.0006	0.2971	NA	NA	NA	NA	NA	NA	NA	NA	NA	NA	NA	NA	NA	NA	NA
cg08963419	-0.0044	0.0013	0.000961	0.0295438	no	-+-	21.1	2.536	2	0.2813	chr19	10402829	-	ICAM5	NM_003259	Body	chr19:10399844-10405375	Island			NA	19:10260419-10264937			NA	11_BivFlnk	14_TssBiv	NA	NA	NA	NA	-0.0009	0.0006	0.1181	rs11085720	19	242	Warrington 2019	BW	DNMT1	F	Unclassified	85066	NA	NA	NA	NA	NA	NA
cg11784631	0.0113	0.0034	0.0009613	0.0295508	no	+++	0	0.044	2	0.9782	chr6	30658014	+	NRM	NM_007243	Body	chr6:30654392-30654934	S_Shelf			NA				NA	2_TssAFlnk	9_EnhA1	NA	NA	NA	NA	-0.0007	0.0013	0.5961	NA	NA	NA	NA	NA	NA	NA	NA	NA	NA	NA	NA	NA	NA	NA
cg09939462	-0.0088	0.0027	0.0009614	0.0295517	no	---	0	0.528	2	0.7681	chr17	25708131	-					OpenSea			TRUE	17:22731809-22732336	17:25707127-25708460	Unclassified	TRUE	7_Enh	11_EnhWk	NA	NA	NA	NA	-0.0022	0.0011	0.06083	rs9909342	17	230	Warrington 2019	BW	WSB1	F	Fetal Only	55856	NA	NA	NA	NA	NA	NA
cg08999742	-0.0148	0.0045	0.0009616	0.0295557	no	---	0	0.27	2	0.8736	chr16	88933068	+	PABPN1L	NM_001080487	TSS200	chr16:88937055-88937387	N_Shelf			NA				NA	13_ReprPC	16_ReprPC	NA	NA	NA	NA	-0.0001	0.0005	0.8139	NA	NA	NA	NA	NA	NA	NA	NA	NA	rs59556256	0.016011	NA	NA	NA	NA
cg05168229	-0.0073	0.0022	0.0009618	0.0295583	no	-+-	65.4	5.776	2	0.05569	chr13	45390049	-					OpenSea		DMR	TRUE				TRUE	7_Enh	9_EnhA1	NA	NA	NA	NA	0.0054	0.0021	0.009982	NA	NA	NA	NA	NA	NA	NA	NA	NA	NA	NA	NA	NA	NA	NA
cg02786073	-0.0308	0.0093	0.0009619	0.0295583	no	?+-	93.2	14.697	1	0.0001263	chr11	68625231	+				chr11:68622722-68623252	S_Shore			NA				TRUE	7_Enh	9_EnhA1	NA	NA	NA	NA	0.0018	0.0012	0.149	NA	NA	NA	NA	NA	NA	NA	NA	NA	NA	NA	NA	NA	NA	NA
cg19243826	-0.0164	0.005	0.0009619	0.0295583	no	--+	79.1	9.59	2	0.00827	chr19	14584926	-	PTGER1	NM_000955	Body	chr19:14582419-14585098	Island			NA	19:14443448-14446098			NA	13_ReprPC	16_ReprPC	NA	NA	NA	NA	0.007	0.0011	2.24e-10	NA	NA	NA	NA	NA	NA	NA	NA	NA	NA	NA	NA	NA	NA	NA
cg22807681	-0.002	0.0006	0.000962	0.0295592	no	---	0	0.776	2	0.6783	chr5	174622933	-					OpenSea			TRUE				NA	14_ReprPCWk	17_ReprPCWk	NA	NA	NA	chr5;174346042;174803358	0.0075	0.0022	0.0008985	NA	NA	NA	NA	NA	NA	NA	NA	NA	NA	NA	NA	NA	NA	NA
cg07379550	0.0057	0.0017	0.0009623	0.0295662	no	+++	0	0.179	2	0.9146	chr1	227204743	-	CDC42BPA;CDC42BPA	NM_014826;NM_003607	Body;Body		OpenSea	low-CpG:225271366-225271370		NA				NA	5_TxWk	6_TxWk	NA	NA	NA	NA	0.0001	0.0003	0.6986	NA	NA	NA	NA	NA	NA	NA	NA	NA	NA	NA	NA	NA	NA	NA
cg15079455	-0.0113	0.0034	0.0009627	0.0295742	no	---	0	0.631	2	0.7293	chr3	127989828	+	EEFSEC	NM_021937	Body		OpenSea			TRUE				NA	7_Enh	9_EnhA1	NA	NA	NA	NA	0	0.0007	0.9887	rs200745338	3	49a	Zhang 2017	GA and preterm	EEFSEC	M		120371	NA	NA	NA	NA	NA	NA
cg19764399	-0.001	0.0003	0.0009627	0.0295742	no	---	0	0.237	2	0.8882	chr13	48669116	+	MED4	NM_014166	1stExon	chr13:48668845-48669392	Island		RDMR	NA	13:47566821-47567393	13:48668389-48669624	Promoter_Associated	NA	1_TssA	1_TssA	NA	NA	NA	NA	-0.0002	0.0003	0.4678	rs34217484	13	195	Warrington 2019	BW	LINC00441/RB1	F	Fetal and Maternal - Same Direction	-185434	NA	NA	NA	NA	NA	NA
cg27562431	-0.008	0.0024	0.000963	0.0295812	no	---	0	1.186	2	0.5526	chr7	127229267	+	ARF5	NM_001662	Body	chr7:127227758-127229039	S_Shore			NA		7:127227550-127229516	Promoter_Associated	NA	2_TssAFlnk	4_TssFlnkD	NA	NA	NA	NA	-0.0007	0.001	0.4952	rs13231367;rs6467157	7;7	115;115	Warrington 2019;Warrington 2019	BW;BW	SND1;SND1	M;F	Fetal and Maternal - Same Direction;Fetal and Maternal - Same Direction	-279803;-431496	NA	NA	NA	NA	NA	NA
cg00929465	-0.0152	0.0046	0.0009631	0.0295821	no	---	0	1.546	2	0.4616	chr6	170450803	-				chr6:170451497-170452927	N_Shore			NA	6:170292496-170295015			NA	9_Het	12_ZNF/Rpts	NA	NA	NA	NA	0.001	0.0021	0.614	NA	NA	NA	NA	NA	NA	NA	NA	NA	NA	NA	NA	NA	NA	NA
cg04916810	-0.0065	0.002	0.0009633	0.029586	no	---	37.6	3.206	2	0.2013	chr11	19733614	-	NAV2;NAV2;NAV2;LOC100126784	NM_001111018;NM_145117;NM_182964;NR_015384	Body;TSS1500;TSS1500;Body	chr11:19733936-19735320	N_Shore			NA	11:19690190-19690386			NA	2_TssAFlnk	3_TssFlnkU	NA	NA	NA	NA	-0.0004	0.0004	0.3678	NA	NA	NA	NA	NA	NA	NA	NA	NA	NA	NA	NA	NA	NA	NA
cg05209768	0.0225	0.0068	0.0009635	0.02959	no	+++	17.2	2.415	2	0.299	chr2	164573665	+	FIGN	NM_018086	Body		OpenSea			TRUE				NA	15_Quies	18_Quies	NA	NA	NA	NA	0	0.0009	0.9667	NA	NA	NA	NA	NA	NA	NA	NA	NA	NA	NA	NA	NA	NA	NA
cg07184237	-0.0129	0.0039	0.0009637	0.0295913	no	--+	85.7	13.965	2	0.0009279	chr7	150754081	-	CDK5;CDK5	NM_004935;NM_001164410	Body;Body	chr7:150754922-150755426	N_Shore			NA	7:150384900-150385173			NA	2_TssAFlnk	3_TssFlnkU	NA	NA	NA	NA	0.0049	0.0013	0.0001259	rs3918226	7	117	Warrington 2019	BW	NOS3	M	Maternal Only	63905	NA	NA	NA	NA	NA	NA
cg03388575	-0.0097	0.0029	0.0009639	0.0295913	no	-+-	36.8	3.163	2	0.2056	chr7	1765158	+	ELFN1	NM_001128636	5'UTR		OpenSea			TRUE	7:1731684-1731953			TRUE	13_ReprPC	16_ReprPC	NA	NA	NA	chr7;1753461;1775561	-0.0008	0.0013	0.5167	NA	NA	NA	NA	NA	NA	NA	NA	NA	NA	NA	NA	NA	NA	NA
cg06492744	0.0149	0.0045	0.0009639	0.0295913	no	+++	0	0.987	2	0.6105	chr11	65406254	+	SIPA1;SIPA1	NM_006747;NM_153253	5'UTR;TSS1500	chr11:65408344-65408631	N_Shelf			NA		11:65404865-65406474	Promoter_Associated	NA	2_TssAFlnk	3_TssFlnkU	NA	NA	NA	NA	-0.0004	0.0002	0.04421	rs7102454	11	168	Warrington 2019	BW	SNX32/EFEMP2	F	Unclassified	-188566	NA	NA	NA	NA	NA	NA
cg18154283	0.0131	0.004	0.0009639	0.0295913	no	+++	0	0.823	2	0.6626	chr2	137084902	-					OpenSea			TRUE		2:137084701-137085454	Unclassified	NA	15_Quies	17_ReprPCWk	NA	NA	NA	chr2;136897772;137238929	0.0019	0.0026	0.4582	NA	NA	NA	NA	NA	NA	NA	NA	NA	NA	NA	NA	NA	NA	NA
cg25130710	-0.0184	0.0056	0.0009639	0.0295913	no	--+	79	9.539	2	0.008484	chr12	133159752	+	FBRSL1	NM_001142641	Body	chr12:133159225-133160576	Island			NA	12:131668814-131670583			TRUE	14_ReprPCWk	17_ReprPCWk	NA	NA	NA	NA	-0.0002	0.0004	0.5644	NA	NA	NA	NA	NA	NA	NA	NA	NA	NA	NA	NA	NA	NA	NA
cg03229682	0.0195	0.0059	0.0009641	0.0295931	no	+++	70.9	6.885	2	0.03199	chr11	66724428	-	PC;PC	NM_000920;NM_001040716	5'UTR;5'UTR	chr11:66725503-66726373	N_Shore			NA		11:66724075-66726833	Promoter_Associated	NA	7_Enh	9_EnhA1	NA	NA	NA	NA	0.0075	0.0018	4.123e-05	NA	NA	NA	NA	NA	NA	NA	NA	NA	rs7106145	0.272159	NA	NA	NA	NA
cg12850473	-0.0215	0.0065	0.0009641	0.0295931	no	---	0	1.528	2	0.4659	chr2	148122525	-					OpenSea			TRUE		2:148122239-148122631	Unclassified_Cell_type_specific	NA	15_Quies	18_Quies	NA	NA	NA	chr2;148030898;148274309	-0.0006	0.001	0.5676	NA	NA	NA	NA	NA	NA	NA	NA	NA	NA	NA	NA	NA	NA	NA
cg22614203	-0.0223	0.0068	0.0009642	0.029594	no	---	0	0.184	2	0.9121	chr2	10517361	-	HPCAL1;HPCAL1	NM_002149;NM_134421	5'UTR;5'UTR		OpenSea			NA	2:10434774-10434821	2:10517173-10517498	Unclassified_Cell_type_specific	NA	14_ReprPCWk	17_ReprPCWk	NA	NA	NA	chr2;10506607;10583991	0	0.0011	0.9866	NA	NA	NA	NA	NA	NA	NA	NA	NA	NA	NA	NA	NA	NA	NA
cg08123321	0.0309	0.0094	0.0009646	0.0296041	no	+++	0	1.683	2	0.4311	chr2	20370392	+					OpenSea			TRUE				NA	7_Enh	9_EnhA1	NA	NA	NA	NA	-0.0013	0.0007	0.06783	NA	NA	NA	NA	NA	NA	NA	NA	NA	rs73227779	0.035224	NA	NA	NA	NA
cg20025658	-0.0144	0.0044	0.0009652	0.0296203	no	---	0	1.631	2	0.4425	chr2	219031640	+	CXCR1;CXCR1	NM_000634;NM_000634	1stExon;5'UTR		OpenSea			NA		2:219031471-219031960	Unclassified_Cell_type_specific	NA	14_ReprPCWk	17_ReprPCWk	NA	NA	NA	NA	0.0001	0.0013	0.9565	NA	NA	NA	NA	NA	NA	NA	NA	NA	NA	NA	NA	NA	NA	NA
cg22529546	-0.0035	0.0011	0.0009653	0.0296212	no	---	0	1.842	2	0.3981	chr12	112819040	-				chr12:112819039-112819250	Island		CDMR	NA	12:111303118-111303655	12:112818813-112820720	Promoter_Associated	NA	2_TssAFlnk	4_TssFlnkD	NA	NA	NA	NA	-0.0008	0.0006	0.2101	NA	NA	NA	NA	NA	NA	NA	NA	NA	NA	NA	NA	NA	NA	NA
cg27056418	0.0116	0.0035	0.0009655	0.0296251	no	?++	0	0.05	1	0.8234	chr1	120187351	+	ZNF697	NM_001080470	5'UTR	chr1:120190377-120191251	N_Shelf			NA				NA	5_TxWk	6_TxWk	NA	NA	NA	NA	0.0022	0.001	0.03731	NA	NA	NA	NA	NA	NA	NA	NA	NA	NA	NA	NA	NA	NA	NA
cg00778807	0.0132	0.004	0.0009657	0.0296291	no	+-+	0	1.691	2	0.4294	chr1	43524347	-					OpenSea			TRUE		1:43524181-43524395	Unclassified_Cell_type_specific	NA	7_Enh	11_EnhWk	NA	NA	NA	NA	-0.0005	0.0006	0.4761	rs12401656	1	4	Warrington 2019	BW	FLJ32224/SLC2A1	F	Fetal Only	67580	NA	NA	NA	NA	NA	NA
cg00132208	0.0098	0.003	0.0009665	0.0296492	no	+++	63.1	5.416	2	0.06667	chr4	10120780	+				chr4:10117575-10118952	S_Shore			NA	4:9729878-9729950			NA	7_Enh	11_EnhWk	NA	NA	NA	NA	-0.001	0.0008	0.1711	NA	NA	NA	NA	NA	NA	NA	NA	NA	NA	NA	NA	NA	NA	NA
cg13105244	0.0111	0.0034	0.0009665	0.0296492	no	+-+	46.3	3.726	2	0.1552	chr6	116768440	-					OpenSea			TRUE				NA	5_TxWk	6_TxWk	NA	NA	NA	NA	-0.0001	0.0006	0.9352	rs636252	6	91	Warrington 2019	BW	GPRC6A/RFX6	M	Maternal Only	-389334	NA	NA	rs73767773	0.015096	rs73767773	0.015096
cg09972762	0.0227	0.0069	0.0009671	0.0296654	no	+++	0	1.66	2	0.436	chr11	68553421	-	CPT1A;CPT1A	NM_001876;NM_001031847	Body;Body	chr11:68550231-68550593	S_Shelf			NA				NA	5_TxWk	6_TxWk	NA	NA	NA	NA	0.0002	0.0003	0.589	NA	NA	NA	NA	NA	NA	NA	NA	NA	NA	NA	NA	NA	NA	NA
cg04617251	-0.003	0.0009	0.0009674	0.0296703	no	-++	79.3	9.639	2	0.008072	chr11	98891756	-	CNTN5;CNTN5	NM_175566;NM_014361	TSS200;TSS200	chr11:98891543-98891821	Island	high-CpG:98396789-98397012	DMR	TRUE	11:98396421-98397022			NA	1_TssA	2_TssFlnk	NA	NA	NA	chr11;98397032;99693100	-0.0013	0.0009	0.1575	NA	NA	NA	NA	NA	NA	NA	NA	NA	NA	NA	NA	NA	NA	NA
cg10833826	-0.0027	0.0008	0.0009674	0.0296703	no	---	0	0.172	2	0.9175	chr17	76837038	+	USP36	NM_025090	TSS200	chr17:76836060-76837438	Island			NA	17:74347449-74349071	17:76836796-76837642	Promoter_Associated	NA	1_TssA	1_TssA	NA	NA	NA	NA	-0.0008	0.0005	0.07868	NA	NA	NA	NA	NA	NA	NA	NA	NA	rs140233656	0.0128	NA	NA	NA	NA
cg16404903	0.0092	0.0028	0.0009675	0.0296711	no	+++	0	1.536	2	0.4639	chr16	1982283	-				chr16:1979595-1980292	S_Shore			NA				TRUE	7_Enh	11_EnhWk	NA	NA	NA	NA	-0.0005	0.001	0.6457	rs2238464	16	215	Warrington 2019	BW	ABCA3	F	Fetal Only	-350294	NA	NA	NA	NA	NA	NA
cg03329755	-0.0323	0.0098	0.0009676	0.029672	no	---	19.6	2.488	2	0.2883	chr6	167189272	-	RPS6KA2	NM_001006932	Body		OpenSea			NA	6:167109054-167109657	6:167187686-167189568	Unclassified	TRUE	14_ReprPCWk	17_ReprPCWk	NA	NA	NA	NA	0.0012	0.0009	0.178	NA	NA	NA	NA	NA	NA	NA	NA	NA	NA	NA	NA	NA	NA	NA
cg00115178	0.0092	0.0028	0.0009678	0.0296733	no	+-+	0	1.824	2	0.4018	chr10	12648176	-	CAMK1D;CAMK1D	NM_020397;NM_153498	Body;Body		OpenSea			TRUE	10:12688103-12688687	10:12647615-12648843	Promoter_Associated	TRUE	7_Enh	9_EnhA1	NA	NA	NA	NA	-0.0021	0.0022	0.3387	NA	NA	NA	NA	NA	NA	NA	NA	NA	rs17151973	0.178284	NA	NA	NA	NA
cg17111166	-0.0107	0.0033	0.0009678	0.0296733	no	---	54.2	4.371	2	0.1124	chr11	93916953	-					OpenSea			TRUE		11:93916399-93917595	Unclassified	NA	7_Enh	11_EnhWk	NA	NA	NA	NA	-0.0023	0.0023	0.3095	NA	NA	NA	NA	NA	NA	NA	NA	NA	NA	NA	NA	NA	NA	NA
cg26531174	-0.0246	0.0075	0.0009679	0.0296733	no	---	0	0.487	2	0.7838	chr5	149546073	+	CDX1	NM_001804	TSS1500	chr5:149546027-149546988	Island			TRUE	5:149526196-149527384			NA	14_ReprPCWk	17_ReprPCWk	NA	NA	NA	NA	-0.0003	0.0003	0.3522	NA	NA	NA	NA	NA	NA	NA	NA	NA	NA	NA	NA	NA	NA	NA
cg01933405	0.0161	0.0049	0.000968	0.0296733	no	+-+	0	1.647	2	0.4389	chr7	128862133	+				chr7:128864320-128865655	N_Shelf			NA		7:128861983-128862299	Unclassified_Cell_type_specific	NA	5_TxWk	11_EnhWk	NA	NA	NA	NA	0.0002	0.0005	0.63	NA	NA	NA	NA	NA	NA	NA	NA	NA	NA	NA	NA	NA	NA	NA
cg03304660	-0.0203	0.0062	0.000968	0.0296733	no	---	0	1.9	2	0.3867	chr7	157586219	-	PTPRN2;PTPRN2;PTPRN2	NM_002847;NM_130842;NM_130843	Body;Body;Body	chr7:157586711-157587112	N_Shore			TRUE	7:157278950-157279165			NA	14_ReprPCWk	17_ReprPCWk	NA	NA	NA	NA	-0.0003	0.0007	0.7169	NA	NA	NA	NA	NA	NA	NA	NA	NA	NA	NA	NA	NA	NA	NA
cg13704497	-0.0156	0.0047	0.0009683	0.0296781	no	-+-	0	1.261	2	0.5323	chr6	31590622	+	SNORA38;BAT2	NR_002971;NM_080686	TSS1500;Body	chr6:31587779-31589024	S_Shore	low-CpG:31698447-31698629		NA				NA	6_EnhG	7_EnhG1	NA	NA	NA	chr6;31574168;31600949	0.0012	0.0005	0.01273	rs9366778;rs6911024	6;6	81;82	Warrington 2019;Warrington 2019	BW;BW	HLA-C;MICA/HLA-C	F;M	Unclassified;Maternal Only	321449;222171	NA	NA	NA	NA	NA	NA
cg24362923	-0.0089	0.0027	0.0009683	0.0296781	no	---	0	1.965	2	0.3744	chr10	103985861	-	ELOVL3	NM_152310	TSS1500	chr10:103985852-103986246	Island			TRUE		10:103985568-103986679	Unclassified	TRUE	2_TssAFlnk	3_TssFlnkU	NA	NA	NA	NA	0.0004	0.0004	0.3472	rs562974282	10	151	Warrington 2019	BW	MIR146B	M	Fetal and Maternal - Opposite Directions	-215209	NA	NA	NA	NA	NA	NA
cg02468316	0.0046	0.0014	0.0009685	0.0296821	no	+++	0	1.202	2	0.5482	chr7	50801032	-	GRB10;GRB10;GRB10	NM_001001555;NM_005311;NM_001001549	5'UTR;TSS1500;TSS1500		OpenSea			NA				NA	5_TxWk	6_TxWk	NA	NA	NA	NA	-0.0004	0.0007	0.6022	rs2237467	7	111	Warrington 2019	BW	GRB10	F	Fetal and Maternal - Same Direction	67716	NA	NA	NA	NA	NA	NA
cg06284322	-0.0011	0.0003	0.0009687	0.029686	no	---	0	1.393	2	0.4984	chr5	140700662	+	TAF7	NM_005642	TSS1500	chr5:140699898-140700495	S_Shore		DMR	NA		5:140699328-140700860	Promoter_Associated	NA	8_ZNF/Rpts	1_TssA	NA	NA	NA	NA	-0.0001	0.0004	0.7373	rs11957761	5	70	Warrington 2019	BW	ARAP3	M	Maternal Only	-357825	NA	NA	NA	NA	NA	NA
cg16142218	0.0131	0.004	0.0009689	0.0296865	no	+-+	83.5	12.156	2	0.002293	chr8	23101221	-	CHMP7;CHMP7	NM_152272;NM_152272	1stExon;5'UTR	chr8:23103775-23104601	N_Shelf			NA		8:23100854-23101317	Unclassified_Cell_type_specific	NA	15_Quies	18_Quies	NA	NA	NA	NA	-0.0029	0.0016	0.07493	rs732563;rs11778247	8;8	119;120	Warrington 2019;Warrington 2019	BW;BW	ENTPD4/NKX3-1;SLC25A37	F;M	Fetal Only;Maternal Only	-244305;-302157	NA	NA	NA	NA	NA	NA
cg02055988	-0.0229	0.0069	0.000969	0.0296865	no	?--	0	0.063	1	0.8016	chr22	31671702	-	LIMK2;LIMK2;LIMK2	NM_001031801;NM_016733;NM_005569	Body;Body;Body	chr22:31672479-31672688	N_Shore			NA				NA	6_EnhG	8_EnhG2	NA	NA	NA	NA	0.0004	0.0005	0.4089	NA	NA	NA	NA	NA	NA	NA	NA	NA	rs12168242	0.147489	NA	NA	NA	NA
cg02504521	-0.0064	0.002	0.000969	0.0296865	no	---	0	1.965	2	0.3743	chr12	46660819	-	SLC38A1;SLC38A1	NM_001077484;NM_030674	5'UTR;5'UTR	chr12:46661054-46663408	N_Shore			NA	12:44946952-44947087	12:46660685-46661934	Promoter_Associated	NA	11_BivFlnk	3_TssFlnkU	NA	NA	NA	NA	-0.0004	0.0002	0.1062	rs6582623	12	180	Warrington 2019	BW	SLC38A1	F	Unclassified	47425	NA	NA	NA	NA	NA	NA
cg16112050	-0.0154	0.0047	0.000969	0.0296865	no	-+-	63.4	5.466	2	0.06503	chr18	713200	-	ENOSF1;ENOSF1;ENOSF1	NM_202758;NM_001126123;NM_017512	TSS1500;TSS1500;TSS1500	chr18:712232-713086	S_Shore			NA				NA	1_TssA	1_TssA	NA	NA	NA	NA	0.0074	0.0019	0.000104	NA	NA	NA	NA	NA	NA	NA	NA	NA	NA	NA	NA	NA	NA	NA
cg02401235	-0.0011	0.0003	0.0009692	0.0296904	no	--+	52.5	4.211	2	0.1218	chr10	62538861	+	CDK1;CDC2;CDK1;CDK1;CDK1	NM_033379;NM_001130829;NM_001170406;NM_001170407;NM_001786	5'UTR;5'UTR;5'UTR;5'UTR;5'UTR	chr10:62537970-62538862	Island			NA		10:62537741-62539071	Promoter_Associated	NA	1_TssA	1_TssA	NA	NA	NA	NA	0	0.0002	0.8293	NA	NA	NA	NA	NA	NA	NA	NA	NA	NA	NA	NA	NA	NA	NA
cg27244524	-0.0096	0.0029	0.0009693	0.0296913	no	---	42.6	3.485	2	0.1751	chr3	38494523	+	LOC100128640;ACVR2B	NR_028389;NM_001106	Body;TSS1500	chr3:38495088-38497151	N_Shore		RDMR	NA				NA	7_Enh	9_EnhA1	NA	NA	NA	NA	-0.0006	0.0011	0.5904	NA	NA	NA	NA	NA	NA	NA	NA	NA	NA	NA	NA	NA	NA	NA
cg13086574	-0.0091	0.0028	0.0009696	0.0296939	no	---	0	0.389	2	0.8231	chr8	135490821	+	ZFAT;ZFAT	NM_001167583;NM_020863	Body;Body	chr8:135490786-135491086	Island			NA	8:135560003-135560255			TRUE	6_EnhG	7_EnhG1	NA	NA	NA	chr8;134927216;135526578	0	0.0001	0.8718	NA	NA	NA	NA	NA	NA	NA	NA	NA	rs61748832	0.014602	NA	NA	NA	NA
cg17452301	-0.0103	0.0031	0.0009696	0.0296939	no	---	0	0.829	2	0.6608	chr10	134211620	-	PWWP2B;PWWP2B	NM_001098637;NM_138499	Body;Body	chr10:134209367-134211056	S_Shore			NA	10:134061170-134061690			NA	2_TssAFlnk	3_TssFlnkU	NA	NA	NA	NA	-0.0027	0.0014	0.04538	NA	NA	NA	NA	NA	NA	NA	NA	NA	NA	NA	NA	NA	NA	NA
cg27127903	-0.0111	0.0034	0.0009696	0.0296939	no	---	3.9	2.082	2	0.3532	chr8	80803298	-				chr8:80803688-80804324	N_Shore			NA	8:80965703-80965854	8:80803043-80804198	Unclassified_Cell_type_specific	TRUE	2_TssAFlnk	3_TssFlnkU	NA	NA	NA	NA	-0.0003	0.0003	0.2509	NA	NA	NA	NA	NA	NA	NA	NA	NA	NA	NA	NA	NA	NA	NA
cg01376665	0.0043	0.0013	0.0009698	0.0296974	no	++-	21.3	2.541	2	0.2807	chr15	40641810	-	PHGR1	NM_001145643	TSS1500		OpenSea			NA				NA	14_ReprPCWk	17_ReprPCWk	NA	NA	NA	NA	0.0017	0.0011	0.12	NA	NA	NA	NA	NA	NA	NA	NA	NA	NA	NA	NA	NA	NA	NA
cg13225039	-0.0065	0.002	0.0009699	0.0296974	no	---	0	0.588	2	0.7453	chr4	1722160	-	TMEM129;TMEM129;TACC3	NM_138385;NM_001127266;NM_006342	Body;Body;TSS1500	chr4:1722179-1723850	N_Shore			NA				NA	2_TssAFlnk	3_TssFlnkU	NA	NA	NA	NA	-0.0003	0.0004	0.3871	NA	NA	NA	NA	NA	NA	NA	NA	NA	rs11931848	0.022862	NA	NA	NA	NA
cg21452808	-0.009	0.0027	0.00097	0.0296974	no	---	3.2	2.066	2	0.356	chr1	25900135	+					OpenSea			NA		1:25898445-25900269	Promoter_Associated	TRUE	2_TssAFlnk	3_TssFlnkU	NA	NA	NA	NA	-0.0006	0.0008	0.4564	NA	NA	NA	NA	NA	NA	NA	NA	NA	NA	NA	NA	NA	NA	NA
cg21875866	-0.0396	0.012	0.00097	0.0296974	no	---	44.6	3.608	2	0.1647	chr13	47607990	+					OpenSea			TRUE				NA	15_Quies	18_Quies	NA	NA	NA	NA	0.0002	0.0006	0.7967	NA	NA	NA	NA	NA	NA	NA	NA	NA	rs75459965	0.050372	NA	NA	NA	NA
cg13651483	-0.0215	0.0065	0.0009703	0.0297044	no	---	0	0.616	2	0.735	chr19	48566587	+	PLA2G4C;PLA2G4C;PLA2G4C	NM_003706;NM_001159322;NM_001159323	Body;Body;Body	chr19:48565069-48565324	S_Shore			NA				NA	14_ReprPCWk	17_ReprPCWk	NA	NA	NA	chr19;47894154;48602682	-0.0006	0.0008	0.4381	NA	NA	NA	NA	NA	NA	NA	NA	NA	NA	NA	NA	NA	NA	NA
cg01437439	-0.0171	0.0052	0.0009708	0.0297175	no	--+	79.2	9.624	2	0.008131	chr1	9383245	-	SPSB1	NM_025106	5'UTR		OpenSea			NA	1:9305465-9305889			NA	12_EnhBiv	15_EnhBiv	NA	NA	NA	NA	0.0039	0.0013	0.001864	NA	NA	NA	NA	NA	NA	NA	NA	NA	NA	NA	NA	NA	NA	NA
cg03846240	0.0068	0.0021	0.0009709	0.0297184	no	+++	0	0.711	2	0.7009	chr6	35723021	-					OpenSea			TRUE				NA	14_ReprPCWk	17_ReprPCWk	NA	NA	NA	NA	0.0024	0.001	0.01679	rs6911621;rs9348981	6;6	86;86	Warrington 2019;Warrington 2019	BW;BW	FKBP5/MAPK13/TEAD3;FKBP5/MAPK13/TEAD3	M;F	Unclassified;Unclassified	193996;35772	NA	NA	NA	NA	NA	NA
cg08694699	-0.0118	0.0036	0.000971	0.0297192	no	-++	77	8.678	2	0.01305	chr16	68270282	+	ESRP2	NM_024939	TSS200	chr16:68269010-68272143	Island			NA	16:66826526-66829595	16:68269566-68270537	Unclassified_Cell_type_specific	NA	2_TssAFlnk	3_TssFlnkU	NA	NA	NA	NA	-0.0003	0.0004	0.4298	rs1868158;rs11646700	16;16	221;221	Warrington 2019;Warrington 2019	BW;BW	SMPD3/PRMT7;SMPD3/PRMT7	M;F	Unclassified;Unclassified	-128642;-151386	NA	NA	NA	NA	NA	NA
ch.9.1355968F	-0.0027	0.0008	0.0009711	0.0297201	no	-+-	18.6	2.457	2	0.2927	chr9	96414449	+	PHF2	NM_005392	Body		OpenSea			NA				NA	4_Tx	5_Tx	NA	NA	NA	NA	-0.0006	0.0002	0.000833	rs7854962	9	134	Warrington 2019	BW	PTPDC1	F	Unclassified	-486056	NA	NA	NA	NA	NA	NA
cg17621241	-0.0183	0.0056	0.0009712	0.029721	no	---	0	0.764	2	0.6826	chr13	113622038	-	MCF2L	NM_001112732	TSS1500	chr13:113622737-113623660	N_Shore			NA				NA	13_ReprPC	16_ReprPC	NA	NA	NA	chr13;113616115;113651130	-0.0002	0.0003	0.5957	NA	NA	NA	NA	NA	NA	NA	NA	NA	NA	NA	NA	NA	NA	NA
cg08940570	0.0131	0.004	0.0009714	0.0297249	no	+-+	3	2.063	2	0.3565	chr2	74780617	+	LOXL3;DOK1	NM_032603;NM_001381	5'UTR;TSS1500	chr2:74781494-74782685	N_Shore			NA		2:74780118-74780829	Unclassified	NA	2_TssAFlnk	3_TssFlnkU	NA	NA	NA	NA	0.0009	0.0004	0.04104	NA	NA	NA	NA	NA	NA	NA	NA	NA	rs73949683	0.02333	NA	NA	NA	NA
cg22081879	-0.0107	0.0032	0.0009716	0.0297288	no	---	0	0.233	2	0.89	chr7	108845010	+					OpenSea			NA				NA	15_Quies	18_Quies	NA	NA	NA	chr7;108076210;109842375	0.0014	0.0016	0.3837	NA	NA	NA	NA	NA	NA	NA	NA	NA	NA	NA	NA	NA	NA	NA
cg12141457	0.0048	0.0014	0.0009719	0.0297358	no	+++	0	0.512	2	0.774	chr10	126182012	-	LHPP;LHPP	NM_022126;NM_001167880	Body;Body		OpenSea			NA	10:126171823-126172333			NA	5_TxWk	6_TxWk	NA	NA	NA	NA	-0.0003	0.0013	0.8359	NA	NA	NA	NA	NA	NA	NA	NA	NA	NA	NA	NA	NA	NA	NA
cg21703813	0.0023	0.0007	0.0009722	0.0297428	no	+-+	0	1.821	2	0.4023	chr8	30437738	+	GTF2E2	NM_002095	Body		OpenSea			TRUE				NA	5_TxWk	6_TxWk	NA	NA	NA	NA	0.0003	0.0003	0.2835	NA	NA	NA	NA	NA	NA	NA	NA	NA	NA	NA	NA	NA	NA	NA
cg02765225	0.0178	0.0054	0.0009725	0.029745	no	?++	0	0.088	1	0.7664	chr15	44083979	-	SERF2	NM_001018108	TSS1500	chr15:44084144-44085272	N_Shore			NA		15:44083694-44085780	Promoter_Associated	NA	2_TssAFlnk	3_TssFlnkU	NA	NA	NA	chr15;43784169;45152320	-0.0012	0.0016	0.4567	NA	NA	NA	NA	NA	NA	NA	NA	NA	NA	NA	NA	NA	NA	NA
cg07934552	-0.0247	0.0075	0.0009725	0.029745	no	---	0	0.271	2	0.8734	chr11	32355483	+				chr11:32354760-32355484	Island			TRUE	11:32311350-32312224			NA	12_EnhBiv	15_EnhBiv	NA	NA	NA	NA	0.0025	0.0013	0.05823	rs12574749;rs5030317	11;11	163;163	Warrington 2019;Warrington 2019	BW;BW	WT1;WT1	M;F	Unclassified;Unclassified	-49872;-54854	NA	NA	NA	NA	NA	NA
cg10181016	0.0115	0.0035	0.0009725	0.029745	no	+++	0	0.726	2	0.6955	chr5	76087172	-					OpenSea			TRUE				NA	15_Quies	10_EnhA2	NA	NA	NA	NA	-0.0011	0.001	0.2445	NA	NA	NA	NA	NA	NA	NA	NA	NA	NA	NA	NA	NA	NA	NA
cg08096381	0.0021	0.0006	0.0009726	0.029745	no	+++	0	0.621	2	0.7331	chr3	13082887	+	IQSEC1	NM_001134382	Body		OpenSea			NA	3:13057751-13057967			NA	14_ReprPCWk	17_ReprPCWk	NA	NA	NA	NA	-0.0021	0.0023	0.3575	NA	NA	NA	NA	NA	NA	NA	NA	NA	NA	NA	NA	NA	NA	NA
cg05209515	-0.0096	0.0029	0.0009727	0.029745	no	---	0	1.281	2	0.5271	chr22	37585549	-	C1QTNF6;C1QTNF6	NM_031910;NM_182486	TSS1500;TSS1500		OpenSea			NA				NA	7_Enh	9_EnhA1	NA	NA	NA	chr22;37570372;37592283	-0.0025	0.0014	0.08402	NA	NA	NA	NA	NA	NA	NA	NA	NA	NA	NA	NA	NA	NA	NA
cg12145488	0.0088	0.0027	0.0009727	0.029745	no	+-+	0	1.662	2	0.4355	chr10	134514630	-	INPP5A	NM_005539	Body		OpenSea			NA	10:134364514-134364666			TRUE	5_TxWk	6_TxWk	NA	NA	NA	chr10;134474266;134522358	0.0001	0.0004	0.7574	NA	NA	NA	NA	NA	NA	NA	NA	NA	NA	NA	NA	NA	NA	NA
cg02515103	-0.003	0.0009	0.0009729	0.0297489	no	-+-	85.1	13.409	2	0.001226	chr1	59165868	+	MYSM1	NM_001085487	TSS200		OpenSea			NA		1:59165002-59166023	Promoter_Associated	NA	1_TssA	2_TssFlnk	NA	NA	NA	NA	0	0.0003	0.9866	NA	NA	NA	NA	NA	NA	NA	NA	NA	NA	NA	NA	NA	NA	NA
cg26741746	-0.0151	0.0046	0.000973	0.0297498	no	---	68.4	6.326	2	0.0423	chr6	134871919	+					OpenSea			TRUE				NA	7_Enh	11_EnhWk	NA	NA	NA	NA	0.0003	0.0009	0.7123	NA	NA	NA	NA	NA	NA	NA	NA	NA	NA	NA	NA	NA	NA	NA
cg03886898	0.0089	0.0027	0.0009736	0.0297659	no	+++	0	1.145	2	0.564	chr1	54359132	-	DIO1;DIO1;DIO1;DIO1	NM_213593;NM_000792;NM_001039716;NM_001039715	TSS1500;TSS1500;TSS1500;TSS1500	chr1:54355354-54355656	S_Shelf			NA				NA	5_TxWk	10_EnhA2	NA	NA	NA	NA	0.0004	0.0007	0.5779	NA	NA	NA	NA	NA	NA	NA	NA	NA	NA	NA	NA	NA	NA	NA
cg22709202	-0.0219	0.0066	0.0009738	0.0297677	no	-+-	58.3	4.795	2	0.09095	chr5	55412572	-	ANKRD55;ANKRD55;ANKRD55	NM_001039935;NM_024669;NM_001039935	1stExon;Body;5'UTR		OpenSea			NA				NA	7_Enh	11_EnhWk	NA	NA	NA	NA	-0.0012	0.0008	0.1516	NA	NA	NA	NA	NA	NA	NA	NA	NA	NA	NA	NA	NA	NA	NA
cg23388392	0.0129	0.0039	0.0009738	0.0297677	no	+++	0	0.336	2	0.8454	chr17	39577117	+	KRT37	NM_003770	3'UTR		OpenSea			NA				NA	7_Enh	9_EnhA1	NA	NA	NA	NA	-0.0018	0.0009	0.06023	NA	NA	NA	NA	NA	NA	NA	NA	NA	NA	NA	NA	NA	NA	NA
cg25316569	-0.0079	0.0024	0.000974	0.0297694	no	---	0	0.037	2	0.9816	chr11	120530952	-	GRIK4	NM_014619	TSS200		OpenSea			NA		11:120530326-120531560	Unclassified_Cell_type_specific	TRUE	13_ReprPC	16_ReprPC	NA	NA	NA	chr11;120504097;120533781	-0.0009	0.0005	0.06215	NA	NA	NA	NA	NA	NA	NA	NA	NA	NA	NA	NA	NA	NA	NA
cg27577928	-0.011	0.0033	0.000974	0.0297694	no	---	0	0.203	2	0.9035	chr4	54975388	-				chr4:54975387-54976202	Island		RDMR	TRUE	4:54669962-54670351			NA	13_ReprPC	16_ReprPC	NA	NA	NA	NA	0.0005	0.0007	0.4988	NA	NA	NA	NA	NA	NA	NA	NA	NA	NA	NA	NA	NA	NA	NA
cg07241908	-0.0174	0.0053	0.0009746	0.0297829	no	-+-	83	11.758	2	0.002797	chr8	56284622	+	XKR4	NM_052898	Body		OpenSea			TRUE				NA	15_Quies	18_Quies	NA	NA	NA	chr8;56178316;56524409	-0.0003	0.0006	0.594	NA	NA	NA	NA	NA	NA	NA	NA	NA	NA	NA	NA	NA	NA	NA
cg09304460	-0.0008	0.0003	0.0009746	0.0297829	no	---	0	1.037	2	0.5954	chr17	34948150	-	DHRS11	NM_024308	TSS200	chr17:34948053-34948902	Island			NA	17:32021950-32022974	17:34947790-34949581	Promoter_Associated	NA	2_TssAFlnk	4_TssFlnkD	NA	NA	NA	NA	0.0006	0.0003	0.0611	NA	NA	NA	NA	NA	NA	NA	NA	NA	NA	NA	NA	NA	NA	NA
cg14689479	-0.0055	0.0017	0.0009747	0.0297829	no	---	0	0.48	2	0.7867	chr8	53326618	+					OpenSea			TRUE	8:53489042-53489289	8:53326112-53327061	Unclassified_Cell_type_specific	NA	15_Quies	18_Quies	NA	NA	NA	chr8;53250001;53640096	0.0062	0.0032	0.05059	NA	NA	NA	NA	NA	NA	NA	NA	NA	NA	NA	NA	NA	NA	NA
cg12350325	-0.0174	0.0053	0.0009748	0.0297829	no	---	8.4	2.184	2	0.3355	chr12	2800909	+	CACNA1C;CACNA1C;CACNA1C;CACNA1C;CACNA1C;CACNA1C;CACNA1C;CACNA1C;CACNA1C;CACNA1C;CACNA1C;CACNA1C;CACNA1C;CACNA1C;CACNA1C;CACNA1C;CACNA1C;CACNA1C;CACNA1C;CACNA1C;CACNA1C;CACNA1C;CACNA1C	NM_001129846;NM_001129843;NM_001129838;NM_001129837;NM_199460;NM_001167623;NM_001129833;NM_001129834;NM_001167625;NM_001129836;NM_001129831;NM_001129841;NM_001129835;NM_001129842;NM_001129840;NM_001167624;NM_001129844;NM_001129827;NM_001129839;NM_001129832;NM_001129830;NM_000719;NM_001129829	3'UTR;3'UTR;3'UTR;3'UTR;3'UTR;3'UTR;3'UTR;3'UTR;3'UTR;3'UTR;3'UTR;3'UTR;3'UTR;3'UTR;3'UTR;3'UTR;3'UTR;3'UTR;3'UTR;3'UTR;3'UTR;3'UTR;3'UTR	chr12:2800139-2801062	Island		DMR	NA	12:2670707-2671290	12:2799797-2801701	Promoter_Associated	NA	2_TssAFlnk	4_TssFlnkD	NA	NA	NA	NA	0	0.0001	0.6631	NA	NA	NA	NA	NA	NA	NA	NA	NA	NA	NA	NA	NA	NA	NA
cg21084061	0.0077	0.0023	0.0009748	0.0297829	no	+++	4.4	2.092	2	0.3514	chr6	56910361	-	KIAA1586	NM_020931	TSS1500	chr6:56911202-56911988	N_Shore			NA		6:56910270-56910550	Unclassified_Cell_type_specific	NA	15_Quies	18_Quies	NA	NA	NA	NA	0.0001	0.0005	0.8917	NA	NA	NA	NA	NA	NA	NA	NA	NA	NA	NA	NA	NA	NA	NA
cg02045493	0.0096	0.0029	0.0009751	0.0297877	no	+++	0	0.732	2	0.6934	chr12	45697809	+	ANO6;ANO6;ANO6;ANO6	NM_001142679;NM_001142678;NM_001142680;NM_001025356	Body;Body;Body;Body		OpenSea			TRUE				NA	5_TxWk	10_EnhA2	NA	NA	NA	NA	-0.0002	0.0007	0.7741	NA	NA	NA	NA	NA	NA	NA	NA	NA	NA	NA	NA	NA	NA	NA
cg02061757	-0.0103	0.0031	0.0009751	0.0297877	no	---	0	0.208	2	0.9011	chr1	3347146	+	PRDM16;PRDM16	NM_022114;NM_199454	Body;Body		OpenSea			NA				NA	13_ReprPC	16_ReprPC	NA	NA	NA	chr1;3341493;3360764	0.0007	0.0009	0.4291	NA	NA	NA	NA	NA	NA	NA	NA	NA	NA	NA	NA	NA	NA	NA
cg21539678	-0.0128	0.0039	0.0009752	0.0297885	no	-+-	26.9	2.735	2	0.2547	chr12	132075216	+					OpenSea			TRUE				NA	14_ReprPCWk	17_ReprPCWk	NA	NA	NA	NA	0.0002	0.0009	0.8426	NA	NA	NA	NA	NA	NA	NA	NA	NA	NA	NA	NA	NA	NA	NA
cg05081546	-0.0198	0.006	0.0009755	0.0297933	no	---	43.4	3.531	2	0.1711	chr12	7046915	-	ATN1;ATN1	NM_001940;NM_001007026	Body;Body	chr12:7046237-7047257	Island			TRUE	12:6916562-6918206	12:7045818-7047658	Promoter_Associated	NA	2_TssAFlnk	3_TssFlnkU	NA	NA	NA	NA	-0.0003	0.0001	0.0201	NA	NA	NA	NA	NA	NA	NA	NA	NA	NA	NA	NA	NA	NA	NA
cg24402880	-0.019	0.0058	0.0009755	0.0297933	no	---	0	0.447	2	0.7998	chr4	84035837	+	PLAC8;PLAC8;PLAC8;PLAC8	NM_016619;NM_001130715;NM_016619;NM_001130715	1stExon;5'UTR;5'UTR;1stExon		OpenSea			NA		4:84035757-84036237	Promoter_Associated	NA	15_Quies	18_Quies	NA	NA	NA	NA	-0.0003	0.0004	0.3923	NA	NA	NA	NA	NA	NA	NA	NA	NA	NA	NA	NA	NA	NA	NA
cg09972881	-0.0094	0.0028	0.0009756	0.0297942	no	---	0	1.283	2	0.5266	chr12	53298822	+	KRT8;KRT8	NM_002273;NM_002273	1stExon;5'UTR	chr12:53297442-53297824	S_Shore			NA				TRUE	7_Enh	10_EnhA2	NA	NA	NA	chr12;53268859;54305222	0.0002	0.0009	0.8512	NA	NA	NA	NA	NA	NA	NA	NA	NA	rs2070910	0.274101	NA	NA	NA	NA
cg21166999	0.0093	0.0028	0.0009757	0.029795	no	+++	0	0.762	2	0.6833	chr6	117746793	-	ROS1	NM_002944	1stExon		OpenSea			NA				NA	15_Quies	18_Quies	NA	NA	NA	chr6;117698973;117750000	-0.0008	0.0006	0.1741	NA	NA	NA	NA	NA	NA	NA	NA	NA	NA	NA	NA	NA	NA	NA
cg08506127	-0.0118	0.0036	0.0009759	0.0297968	no	-+-	52.5	4.211	2	0.1218	chr2	87018958	+	CD8A;CD8A;CD8A;CD8A	NR_027353;NM_001145873;NM_171827;NM_001768	TSS200;5'UTR;TSS200;TSS200	chr2:87015974-87018182	S_Shore			NA				TRUE	12_EnhBiv	15_EnhBiv	NA	NA	NA	chr2;87011521;87022683	0.0011	0.0018	0.5665	NA	NA	NA	NA	NA	NA	NA	NA	NA	NA	NA	NA	NA	NA	NA
cg17463527	-0.0168	0.0051	0.0009759	0.0297968	no	---	0	0.381	2	0.8264	chr20	42187837	-	SGK2	NM_170693	5'UTR		OpenSea			NA				NA	7_Enh	9_EnhA1	NA	NA	NA	chr20;42178438;42221629	-0.0001	0.0008	0.9452	NA	NA	NA	NA	NA	NA	NA	NA	NA	NA	NA	NA	NA	NA	NA
cg00321007	0.0101	0.0031	0.0009762	0.0298015	no	+++	0	0.944	2	0.6238	chr17	15340112	-	CDRT4	NM_173622	3'UTR		OpenSea			NA		17:15340060-15340443	Unclassified_Cell_type_specific	NA	7_Enh	9_EnhA1	NA	NA	NA	NA	-0.0001	0.0008	0.906	NA	NA	NA	NA	NA	NA	NA	NA	NA	NA	NA	NA	NA	NA	NA
cg06572031	-0.0109	0.0033	0.0009762	0.0298015	no	---	0	0.544	2	0.7618	chr16	88884169	-	GALNS	NM_000512	Body	chr16:88884168-88884523	Island			TRUE	16:87410639-87412386			NA	12_EnhBiv	15_EnhBiv	NA	NA	NA	NA	-0.002	0.001	0.04363	NA	NA	NA	NA	NA	NA	NA	NA	NA	rs115492020	0.024327	NA	NA	NA	NA
cg24047187	-0.0334	0.0101	0.0009764	0.0298033	no	?--	0	0.123	1	0.7255	chr2	99410740	-	C2orf55	NM_207362	3'UTR		OpenSea			NA				NA	7_Enh	9_EnhA1	NA	NA	NA	NA	0.0008	0.001	0.4296	NA	NA	NA	NA	NA	NA	NA	NA	NA	NA	NA	NA	NA	NA	NA
cg24933856	0.0064	0.0019	0.0009764	0.0298033	no	+-+	0	1.373	2	0.5032	chr13	30949122	-	LOC100188949	NR_024464	TSS1500		OpenSea			NA				NA	5_TxWk	6_TxWk	NA	NA	NA	chr13;30673035;31318629	-0.0001	0.0012	0.898	NA	NA	NA	NA	NA	NA	NA	NA	NA	rs112975894	0.029735	NA	NA	NA	NA
cg08599792	-0.0042	0.0013	0.0009767	0.0298102	no	---	0	0.469	2	0.7911	chr8	103540839	-					OpenSea			TRUE	8:103609884-103610191	8:103540463-103541305	Promoter_Associated	TRUE	2_TssAFlnk	4_TssFlnkD	Candidate mDMR	-	chr8;103540309;103540839	NA	-0.0041	0.002	0.04177	NA	NA	NA	NA	NA	NA	NA	NA	NA	rs76841601	0.074219	NA	NA	NA	NA
cg22884082	-0.0174	0.0053	0.0009769	0.0298141	no	--+	4	2.084	2	0.3528	chr6	88039023	-	C6orf162;GJB7;C6orf162	NM_001042493;NM_198568;NM_020425	5'UTR;TSS200;5'UTR		OpenSea			NA				NA	1_TssA	1_TssA	NA	NA	NA	NA	-0.0005	0.0005	0.3244	NA	NA	NA	NA	NA	NA	NA	NA	NA	NA	NA	NA	NA	NA	NA
cg03666300	-0.0133	0.004	0.0009771	0.0298181	no	---	0	1.227	2	0.5416	chr16	88448381	+				chr16:88449289-88450382	N_Shore			NA	16:86975815-86976165			NA	13_ReprPC	16_ReprPC	NA	NA	NA	NA	0.0004	0.0007	0.5259	rs9783782	16	224	Warrington 2019	BW	ZNF469	F	Fetal and Maternal - Same Direction	131096	NA	NA	NA	NA	NA	NA
cg25689499	-0.0129	0.0039	0.0009772	0.0298189	no	-+-	29.8	2.848	2	0.2408	chr17	81042554	-	METRNL	NM_001004431	Body	chr17:81042626-81043244	N_Shore			NA	17:78635745-78636579			TRUE	3_TxFlnk	8_EnhG2	NA	NA	NA	NA	0.0009	0.0014	0.5047	NA	NA	NA	NA	NA	NA	NA	NA	NA	NA	NA	NA	NA	NA	NA
cg15165154	0.0243	0.0074	0.0009773	0.0298198	no	+++	11.9	2.27	2	0.3214	chr5	139041014	+	CXXC5	NM_016463	5'UTR	chr5:139040819-139041028	Island			NA	5:139020929-139021199			TRUE	7_Enh	9_EnhA1	NA	NA	NA	NA	-0.0045	0.0015	0.002307	NA	NA	NA	NA	NA	NA	NA	NA	NA	NA	NA	NA	NA	NA	NA
cg05036937	-0.0154	0.0047	0.0009776	0.0298246	no	---	0	0.226	2	0.8931	chr5	52283760	+	ITGA2	NM_002203	TSS1500	chr5:52284715-52285489	N_Shore			NA				NA	15_Quies	18_Quies	NA	NA	NA	chr5;52131783;52320471	-0.0001	0.0006	0.9023	rs351930	5	65	Warrington 2019	BW	PELO	F	Fetal Only	280363	NA	NA	NA	NA	NA	NA
cg16101601	-0.019	0.0058	0.0009776	0.0298246	no	---	0	0.271	2	0.8733	chr2	217181663	-	MARCH4	NM_020814	Body		OpenSea			TRUE				NA	15_Quies	17_ReprPCWk	NA	NA	NA	NA	-0.0001	0.0005	0.7959	NA	NA	NA	NA	NA	NA	NA	NA	NA	NA	NA	NA	NA	NA	NA
cg24282479	-0.0159	0.0048	0.0009778	0.0298285	no	---	0	1.024	2	0.5994	chr6	138408963	+					OpenSea			TRUE				NA	7_Enh	9_EnhA1	NA	NA	NA	NA	-0.0005	0.0007	0.4736	NA	NA	NA	NA	NA	NA	NA	NA	NA	NA	NA	NA	NA	NA	NA
cg03391464	-0.0018	0.0006	0.0009781	0.0298354	no	-+-	71.8	7.086	2	0.02892	chr16	7374542	-	A2BP1;A2BP1;A2BP1	NM_001142334;NM_001142333;NM_018723	Body;Body;Body		OpenSea			TRUE				NA	15_Quies	13_Het	NA	NA	NA	chr16;7294610;7508195	-0.0031	0.001	0.003446	NA	NA	NA	NA	NA	NA	NA	NA	NA	NA	NA	NA	NA	NA	NA
cg22874858	-0.0056	0.0017	0.0009782	0.0298363	no	--+	34.1	3.037	2	0.219	chr2	178937882	-	PDE11A;PDE11A	NM_016953;NM_001077197	TSS1500;Body	chr2:178937595-178937907	Island			TRUE	2:178645660-178646129			TRUE	12_EnhBiv	15_EnhBiv	NA	NA	NA	NA	0.0004	0.0009	0.6372	NA	NA	NA	NA	NA	NA	NA	NA	NA	NA	NA	NA	NA	NA	NA
cg00690082	0.0127	0.0038	0.0009783	0.0298371	no	+++	56.1	4.554	2	0.1026	chr17	40438511	-	STAT5A	NM_003152	TSS1500	chr17:40440188-40441014	N_Shore			NA				NA	7_Enh	9_EnhA1	NA	NA	NA	NA	-0.001	0.001	0.2934	NA	NA	NA	NA	NA	NA	NA	NA	NA	NA	NA	NA	NA	NA	NA
cg22377389	-0.0067	0.002	0.0009786	0.0298441	no	---	0	0.613	2	0.7359	chr13	20805679	-	GJB6;GJB6;GJB6;GJB6	NM_001110220;NM_001110219;NM_001110221;NM_006783	5'UTR;5'UTR;5'UTR;TSS1500	chr13:20806016-20806867	N_Shore			TRUE				NA	12_EnhBiv	15_EnhBiv	NA	NA	NA	NA	-0.0005	0.0004	0.2229	NA	NA	NA	NA	NA	NA	NA	NA	NA	NA	NA	NA	NA	NA	NA
cg16568120	-0.0123	0.0037	0.0009791	0.0298572	no	---	0	1.52	2	0.4676	chr14	89016714	-	PTPN21	NM_007039	Body	chr14:89017660-89017972	N_Shore			NA	14:88086418-88086751			NA	6_EnhG	7_EnhG1	NA	NA	NA	NA	-0.0001	0.0005	0.7806	NA	NA	NA	NA	NA	NA	NA	NA	NA	NA	NA	NA	NA	NA	NA
cg02377024	0.0143	0.0043	0.0009793	0.0298611	no	+++	0	1.942	2	0.3788	chr2	96805411	-	ASTL	NM_001002036	TSS1500		OpenSea			NA				NA	14_ReprPCWk	17_ReprPCWk	NA	NA	NA	NA	0.0035	0.0024	0.1469	NA	NA	NA	NA	NA	NA	NA	NA	NA	NA	NA	NA	NA	NA	NA
cg15527643	-0.0041	0.0013	0.0009796	0.0298658	no	---	43.7	3.555	2	0.1691	chr1	11795946	+	AGTRAP;AGTRAP;AGTRAP;AGTRAP;AGTRAP	NM_001040194;NM_001040195;NM_001040197;NM_020350;NM_001040196	TSS200;TSS200;TSS200;TSS200;TSS200	chr1:11795975-11796263	N_Shore			NA		1:11795708-11797356	Promoter_Associated	NA	2_TssAFlnk	3_TssFlnkU	NA	NA	NA	NA	0.0017	0.0014	0.2108	rs17367504	1	1	Warrington 2019	BW	MTHFR	M	Maternal Only	-66832	NA	NA	NA	NA	NA	NA
cg27449114	-0.0021	0.0006	0.0009796	0.0298658	no	---	74.7	7.915	2	0.01911	chr2	241501342	+	DUSP28	NM_001033575	3'UTR	chr2:241499582-241500785	S_Shore			NA		2:241501173-241501432	Promoter_Associated	NA	2_TssAFlnk	3_TssFlnkU	NA	NA	NA	chr2;241500001;241504046	-0.0008	0.0005	0.1351	NA	NA	NA	NA	NA	NA	NA	NA	NA	NA	NA	NA	NA	NA	NA
cg02953302	0.0131	0.004	0.0009798	0.0298675	no	+-+	65.5	5.799	2	0.05506	chr10	127730564	+	ADAM12;ADAM12	NM_003474;NM_021641	Body;3'UTR		OpenSea			NA		10:127730097-127730806	Unclassified	TRUE	6_EnhG	8_EnhG2	NA	NA	NA	NA	-0.0002	0.0002	0.2597	NA	NA	NA	NA	NA	NA	NA	NA	NA	rs61546477	0.052126	NA	NA	NA	NA
cg26248586	0.0082	0.0025	0.0009798	0.0298675	no	++-	39.3	3.294	2	0.1927	chr14	95693981	-	CLMN	NM_024734	Body		OpenSea			TRUE				NA	5_TxWk	6_TxWk	NA	NA	NA	NA	-0.0008	0.0007	0.2384	NA	NA	NA	NA	NA	NA	NA	NA	NA	NA	NA	NA	NA	NA	NA
cg12935359	-0.0251	0.0076	0.00098	0.0298701	no	---	0	0.791	2	0.6734	chr14	103987150	-	CKB	NM_001823	Body	chr14:103987063-103989796	Island			NA	14:103056830-103059658			NA	11_BivFlnk	14_TssBiv	NA	NA	NA	chr14;103968655;103998485	0.0015	0.0026	0.5703	NA	NA	NA	NA	NA	NA	NA	NA	NA	rs2071407	0.456695	NA	NA	NA	NA
cg00903371	-0.0182	0.0055	0.0009801	0.0298701	no	---	0	0.486	2	0.7841	chr2	238360134	-					OpenSea			TRUE	2:238024819-238024941	2:238360078-238360853	Unclassified_Cell_type_specific	NA	12_EnhBiv	15_EnhBiv	NA	NA	NA	NA	0.0002	0.0007	0.7672	NA	NA	NA	NA	NA	NA	NA	NA	NA	NA	NA	NA	NA	NA	NA
cg02971381	-0.0053	0.0016	0.0009801	0.0298701	no	---	0	0.386	2	0.8244	chr12	6641751	-				chr12:6643261-6644607	N_Shore		RDMR	TRUE		12:6641561-6642190	Promoter_Associated	TRUE	7_Enh	9_EnhA1	NA	NA	NA	NA	0	0.0005	0.9251	NA	NA	NA	NA	NA	NA	NA	NA	NA	rs115124113	0.013901	NA	NA	NA	NA
cg13603332	-0.0109	0.0033	0.0009802	0.029871	no	---	0	1.164	2	0.5588	chr9	108053809	+	SLC44A1	NM_080546	Body		OpenSea			TRUE				NA	7_Enh	9_EnhA1	NA	NA	NA	chr9;107750001;108296633	0.0069	0.0031	0.0268	NA	NA	NA	NA	NA	NA	NA	NA	NA	NA	NA	NA	NA	NA	NA
cg09042787	0.0018	0.0005	0.0009804	0.0298749	no	+++	0	0.276	2	0.8711	chr17	17463324	+	PEMT;PEMT;PEMT	NM_148172;NM_148173;NM_007169	Body;Body;Body	chr17:17465135-17465397	N_Shore			NA				NA	15_Quies	18_Quies	NA	NA	NA	NA	0.0001	0.0006	0.8752	rs1242516;rs34717629	17;17	228;229	Warrington 2019;Warrington 2019	BW;BW	MED9;RAI1	F;M	Unclassified;Fetal and Maternal - Opposite Directions	76245;-147080	rs4646369	0.489717	NA	NA	NA	NA
cg02049217	0.0129	0.0039	0.0009807	0.0298818	no	+++	0	0.167	2	0.9198	chr8	13191645	+	DLC1;DLC1	NM_182643;NM_024767	Body;Body		OpenSea			TRUE				NA	15_Quies	18_Quies	NA	NA	NA	NA	0.0001	0.0011	0.9155	NA	NA	NA	NA	NA	NA	NA	NA	NA	NA	NA	NA	NA	NA	NA
cg08157459	-0.0143	0.0043	0.0009812	0.0298949	no	-+-	67.3	6.125	2	0.04677	chr13	112176430	-				chr13:112172232-112172441	S_Shelf			NA				NA	14_ReprPCWk	17_ReprPCWk	NA	NA	NA	chr13;112169866;112182586	-0.0011	0.0009	0.2012	NA	NA	NA	NA	NA	NA	NA	NA	NA	NA	NA	NA	NA	NA	NA
cg20148285	-0.0016	0.0005	0.0009815	0.0299005	no	---	0	1.171	2	0.5568	chr1	24018143	-	RPL11	NM_000975	TSS200	chr1:24018355-24018567	N_Shore			NA	1:23890616-23891498	1:24017929-24019158	Promoter_Associated	NA	1_TssA	1_TssA	NA	NA	NA	NA	-0.0004	0.0004	0.2306	NA	NA	NA	NA	NA	NA	NA	NA	NA	NA	NA	NA	NA	NA	NA
cg04815242	0.012	0.0036	0.0009816	0.0299005	no	+++	7.5	2.162	2	0.3393	chr22	45330752	+	PHF21B;PHF21B	NM_138415;NM_001135862	Body;Body		OpenSea		CDMR	NA				NA	14_ReprPCWk	17_ReprPCWk	NA	NA	NA	NA	0.0005	0.0007	0.4354	rs11704481	22	272	Warrington 2019	BW	FAM118A	F	Unclassified	-401576	NA	NA	NA	NA	NA	NA
cg14011368	-0.0179	0.0054	0.0009816	0.0299005	no	---	68.6	6.369	2	0.0414	chr14	96341538	+				chr14:96342209-96343570	N_Shore		RDMR	NA				NA	13_ReprPC	16_ReprPC	NA	NA	NA	NA	0.0001	0.0009	0.9193	NA	NA	NA	NA	NA	NA	NA	NA	NA	NA	NA	NA	NA	NA	NA
cg03635578	-0.0146	0.0044	0.0009826	0.0299287	no	---	0	1.517	2	0.4684	chr16	58082215	+				chr16:58078950-58079332	S_Shelf			TRUE				NA	7_Enh	9_EnhA1	NA	NA	NA	chr16;57419988;58346292	-0.0002	0.0008	0.7919	NA	NA	NA	NA	NA	NA	NA	NA	NA	NA	NA	NA	NA	NA	NA
cg02060577	-0.0444	0.0135	0.000983	0.0299365	no	?--	66.3	2.967	1	0.08497	chr2	224508049	-					OpenSea			TRUE				NA	7_Enh	11_EnhWk	NA	NA	NA	NA	-0.0003	0.0014	0.8101	NA	NA	NA	NA	NA	NA	NA	NA	NA	rs13385650	0.196047	NA	NA	NA	NA
cg25989719	-0.0013	0.0004	0.000983	0.0299365	no	---	0	1.798	2	0.407	chr14	55368343	-	GCH1;GCH1;GCH1;GCH1	NM_001024024;NM_001024071;NM_001024070;NM_000161	Body;Body;Body;Body	chr14:55368547-55369913	N_Shore			NA	14:54438025-54438193			NA	2_TssAFlnk	4_TssFlnkD	NA	NA	NA	NA	-0.0001	0.0002	0.5955	NA	NA	NA	NA	NA	NA	NA	NA	NA	NA	NA	NA	NA	NA	NA
cg05462905	0.0151	0.0046	0.0009834	0.0299465	no	+-+	48.5	3.886	2	0.1433	chr5	54922354	+	SLC38A9	NM_173514	Body		OpenSea			TRUE				NA	5_TxWk	10_EnhA2	NA	NA	NA	NA	0.0007	0.0008	0.4013	NA	NA	NA	NA	NA	NA	NA	NA	NA	NA	NA	NA	NA	NA	NA
cg02632314	-0.0095	0.0029	0.0009835	0.0299474	no	---	0	0.47	2	0.7905	chr13	41593416	+	ELF1;ELF1	NM_172373;NM_172373	5'UTR;1stExon		OpenSea	low-CpG:40491405-40491505		NA		13:41593095-41593670	Promoter_Associated	NA	15_Quies	10_EnhA2	NA	NA	NA	NA	0.0002	0.0008	0.8125	NA	NA	NA	NA	NA	NA	NA	NA	NA	NA	NA	NA	NA	NA	NA
cg23226631	0.0114	0.0035	0.0009837	0.0299508	no	+++	15.7	2.373	2	0.3053	chr6	135174920	-					OpenSea			TRUE				NA	15_Quies	18_Quies	NA	NA	NA	NA	-0.0001	0.0004	0.7379	NA	NA	NA	NA	NA	NA	NA	NA	NA	NA	NA	NA	NA	NA	NA
cg17953701	0.0136	0.0041	0.0009838	0.0299508	no	+-+	72.4	7.237	2	0.02683	chr5	55219224	+					OpenSea		DMR	NA		5:55219007-55220059	Unclassified_Cell_type_specific	NA	1_TssA	2_TssFlnk	NA	NA	NA	NA	0.0001	0.0003	0.6666	NA	NA	NA	NA	NA	NA	NA	NA	NA	rs74657497	0.013032	NA	NA	NA	NA
cg08971595	-0.0045	0.0014	0.0009839	0.0299508	no	-+-	0	1.25	2	0.5352	chr5	141259256	+	PCDH1;PCDH1	NM_032420;NM_002587	TSS1500;TSS1500	chr5:141255564-141257968	S_Shore			NA		5:141258203-141259352	Promoter_Associated	NA	7_Enh	11_EnhWk	NA	NA	NA	NA	-0.0003	0.0002	0.192	rs11957761	5	70	Warrington 2019	BW	ARAP3	M	Maternal Only	200769	NA	NA	NA	NA	NA	NA
cg19845249	0.0254	0.0077	0.0009839	0.0299508	no	+++	0	0.704	2	0.7032	chr17	77819279	+				chr17:77812991-77819081	S_Shore			NA		17:77818267-77819416	Unclassified	NA	7_Enh	9_EnhA1	NA	NA	NA	NA	0.0015	0.0015	0.3316	NA	NA	NA	NA	NA	NA	NA	NA	NA	rs2289727	0.017638	NA	NA	NA	NA
cg26976687	-0.001	0.0003	0.0009842	0.0299577	no	--+	29.6	2.839	2	0.2418	chr5	43067535	-				chr5:43066398-43067011	S_Shore			NA	5:43102156-43103300			NA	1_TssA	1_TssA	NA	NA	NA	NA	-0.0001	0.0002	0.5811	NA	NA	NA	NA	NA	NA	NA	NA	NA	NA	NA	NA	NA	NA	NA
cg21544402	-0.0079	0.0024	0.0009846	0.0299655	no	-+-	31.2	2.907	2	0.2337	chr1	151129160	-	TNFAIP8L2;TNFAIP8L2	NM_024575;NM_024575	1stExon;5'UTR		OpenSea			NA		1:151128489-151129272	Promoter_Associated	NA	1_TssA	2_TssFlnk	NA	NA	NA	chr1;150999963;151532173	-0.0001	0.0002	0.6066	NA	NA	NA	NA	NA	NA	NA	NA	NA	NA	NA	NA	NA	NA	NA
cg22377998	-0.004	0.0012	0.0009846	0.0299655	no	-+-	0	1.952	2	0.3768	chr22	20004881	-	ARVCF	NM_001670	TSS1500	chr22:20003521-20004695	S_Shore			NA		22:20003375-20005064	Unclassified	NA	12_EnhBiv	15_EnhBiv	NA	NA	NA	chr22;19993798;20025100	-0.0006	0.0004	0.1839	NA	NA	NA	NA	NA	NA	NA	NA	NA	NA	NA	NA	NA	NA	NA
cg06349762	-0.036	0.0109	0.0009849	0.0299724	no	---	0	0.084	2	0.9587	chr16	888938	-					OpenSea			NA	16:828935-829013			NA	14_ReprPCWk	17_ReprPCWk	NA	NA	NA	NA	-0.0002	0.0002	0.4789	NA	NA	NA	NA	NA	NA	NA	NA	NA	NA	NA	NA	NA	NA	NA
cg17052041	-0.0153	0.0046	0.000985	0.0299733	no	---	45.5	3.673	2	0.1594	chr3	144899243	+					OpenSea			TRUE				NA	9_Het	13_Het	NA	NA	NA	chr3;144323526;145172419	-0.0006	0.0008	0.4249	NA	NA	NA	NA	NA	NA	NA	NA	NA	NA	NA	NA	NA	NA	NA
cg22498996	-0.0027	0.0008	0.0009856	0.0299893	no	---	0	1.294	2	0.5236	chr3	148415624	+	AGTR1;AGTR1;AGTR1;AGTR1	NM_004835;NM_031850;NM_009585;NM_000685	TSS200;TSS200;TSS200;TSS200	chr3:148415442-148415932	Island		DMR	TRUE	3:149898133-149898747			TRUE	11_BivFlnk	14_TssBiv	NA	NA	NA	chr3;147854493;148559801	0.0001	0.0006	0.9024	rs10935733	3	52	Warrington 2019	BW	CPA3/AGTR1	F	Fetal Only	-207344	NA	NA	NA	NA	NA	NA
cg12986110	-0.0175	0.0053	0.000986	0.0299993	no	--?	0	0.08	1	0.7767	chr19	48551504	-	PLA2G4C;PLA2G4C;PLA2G4C	NM_003706;NM_001159323;NM_001159322	3'UTR;3'UTR;3'UTR		OpenSea			NA				NA	14_ReprPCWk	17_ReprPCWk	NA	NA	NA	chr19;47894154;48602682	-0.0019	0.0014	0.1919	NA	NA	NA	NA	NA	NA	NA	NA	NA	NA	NA	NA	NA	NA	NA
cg07317366	-0.0114	0.0035	0.0009861	0.0300001	no	---	0	1.962	2	0.375	chr5	180017846	-	SCGB3A1	NM_052863	Body	chr5:180017099-180019062	Island		DMR	TRUE	5:179949706-179951668			NA	12_EnhBiv	15_EnhBiv	NA	NA	NA	NA	-0.0005	0.0004	0.2642	NA	NA	NA	NA	NA	NA	NA	NA	NA	NA	NA	NA	NA	NA	NA
cg26927427	-0.0102	0.0031	0.0009862	0.030001	no	---	0	1.673	2	0.4332	chr16	57832230	+	KIFC3;KIFC3;KIFC3	NM_001130099;NM_005550;NM_001130100	TSS1500;5'UTR;5'UTR	chr16:57835955-57836989	N_Shelf			NA	16:56389005-56389797			TRUE	7_Enh	9_EnhA1	NA	NA	NA	chr16;57419988;58346292	0.0001	0.0019	0.9521	NA	NA	NA	NA	NA	NA	NA	NA	NA	NA	NA	NA	NA	NA	NA
cg24954684	-0.0034	0.001	0.0009863	0.0300018	no	---	0	1.299	2	0.5223	chr12	122907641	+	CLIP1;CLIP1	NM_002956;NM_198240	TSS1500;TSS1500	chr12:122906404-122907011	S_Shore			NA	12:121472192-121473789	12:122905971-122907890	Promoter_Associated	TRUE	2_TssAFlnk	3_TssFlnkU	NA	NA	NA	NA	0.0004	0.0004	0.3114	NA	NA	NA	NA	NA	NA	NA	NA	NA	NA	NA	NA	NA	NA	NA
cg15755230	-0.0095	0.0029	0.0009865	0.0300057	no	---	0	0.366	2	0.8328	chr6	11190956	+	NEDD9;NEDD9	NM_006403;NM_001142393	Body;Body		OpenSea			NA	6:11298942-11299222			NA	4_Tx	5_Tx	NA	NA	NA	NA	-0.0005	0.0009	0.6126	NA	NA	NA	NA	NA	NA	NA	NA	NA	NA	NA	NA	NA	NA	NA
cg25010832	-0.0132	0.004	0.0009866	0.0300066	no	---	0	0.083	2	0.9595	chr5	178634615	-	ADAMTS2;ADAMTS2	NM_021599;NM_014244	Body;Body		OpenSea			NA	5:178567221-178567279			NA	14_ReprPCWk	17_ReprPCWk	NA	NA	NA	NA	-0.0013	0.0006	0.0285	NA	NA	NA	NA	NA	NA	NA	NA	NA	NA	NA	NA	NA	NA	NA
cg11094040	0.0009	0.0003	0.0009867	0.0300074	no	+-+	0	0.925	2	0.6296	chr10	128973797	-	DOCK1;FAM196A	NM_001380;NM_001039762	Body;Body	chr10:128973590-128974064	Island			NA	10:128863581-128864818			NA	5_TxWk	6_TxWk	NA	NA	NA	NA	-0.0005	0.0006	0.4038	NA	NA	NA	NA	NA	NA	NA	NA	NA	NA	NA	NA	NA	NA	NA
cg00914726	-0.0059	0.0018	0.0009869	0.0300113	no	---	0	0.574	2	0.7504	chr1	60539400	-	C1orf87;C1orf87	NM_152377;NM_152377	1stExon;5'UTR	chr1:60539315-60539540	Island		RDMR	NA	1:60311938-60312285			NA	11_BivFlnk	14_TssBiv	NA	NA	NA	chr1;60312129;61062162	0.0002	0.0008	0.7423	NA	NA	NA	NA	NA	NA	NA	NA	NA	NA	NA	NA	NA	NA	NA
cg16379999	-0.02	0.0061	0.0009872	0.0300182	no	---	0	1.008	2	0.6041	chr14	81976516	+	SEL1L	NM_005065	Body		OpenSea			TRUE				NA	5_TxWk	6_TxWk	NA	NA	NA	chr14;81070188;85066246	0.0058	0.0022	0.007343	NA	NA	NA	NA	NA	NA	NA	NA	NA	NA	NA	NA	NA	NA	NA
cg03998792	0.0109	0.0033	0.0009873	0.0300191	no	+++	0	0.002	2	0.9992	chr11	120011770	+				chr11:120008046-120008710	S_Shelf			NA				NA	14_ReprPCWk	17_ReprPCWk	NA	NA	NA	NA	0.0013	0.0015	0.38	NA	NA	NA	NA	NA	NA	NA	NA	NA	NA	NA	NA	NA	NA	NA
cg01716224	-0.0093	0.0028	0.0009881	0.0300398	no	---	0	0.359	2	0.8357	chr22	40391434	-	FAM83F	NM_138435	1stExon	chr22:40390484-40391490	Island			NA	22:38720374-38721647	22:40389812-40391514	Unclassified	NA	13_ReprPC	16_ReprPC	NA	NA	NA	NA	0	0.0008	0.9835	NA	NA	NA	NA	NA	NA	NA	NA	NA	NA	NA	NA	NA	NA	NA
cg16297993	-0.0049	0.0015	0.0009882	0.0300398	no	-+-	45.7	3.684	2	0.1585	chr3	183484947	+	YEATS2	NM_018023	Body		OpenSea			NA		3:183484404-183485651	Gene_Associated	TRUE	5_TxWk	6_TxWk	NA	NA	NA	NA	-0.0012	0.001	0.2276	rs11711420	3	55	Warrington 2019	BW	KLHL24	F	Fetal Only	135937	NA	NA	NA	NA	NA	NA
cg27432864	-0.0136	0.0041	0.0009882	0.0300398	no	-+-	28.3	2.788	2	0.2481	chr12	19557069	-					OpenSea			NA	12:19448269-19448467			NA	1_TssA	1_TssA	NA	NA	NA	NA	-0.0001	0.0003	0.7309	NA	NA	NA	NA	NA	NA	NA	NA	NA	NA	NA	NA	NA	NA	NA
cg02658272	-0.0129	0.0039	0.0009884	0.0300437	no	---	0	0.179	2	0.9145	chr19	18546719	+	ISYNA1;ISYNA1;ISYNA1	NM_016368;NM_001170939;NM_001170938	Body;Body;Body	chr19:18543828-18549161	Island			NA	19:18407089-18410137	19:18546625-18546893	Unclassified_Cell_type_specific	NA	6_EnhG	7_EnhG1	NA	NA	NA	NA	0.0008	0.001	0.4259	NA	NA	NA	NA	NA	NA	NA	NA	NA	NA	NA	NA	NA	NA	NA
cg06497954	-0.0014	0.0004	0.0009886	0.0300476	no	---	0	0.199	2	0.9054	chr3	5164526	-	ARL8B	NM_018184	Body	chr3:5163838-5164540	Island			NA	3:5138839-5139841	3:5163411-5165390	Promoter_Associated	NA	1_TssA	1_TssA	NA	NA	NA	NA	-0.0001	0.0002	0.6696	NA	NA	NA	NA	NA	NA	NA	NA	NA	NA	NA	NA	NA	NA	NA
cg01165159	-0.0135	0.0041	0.0009892	0.0300614	no	-?-	17.8	1.216	1	0.2701	chr4	148787393	+	ARHGAP10	NM_024605	Body		OpenSea			TRUE		4:148787295-148787449	Unclassified_Cell_type_specific	NA	5_TxWk	6_TxWk	NA	NA	NA	NA	-0.0017	0.0009	0.06443	NA	NA	NA	NA	NA	NA	NA	NA	NA	NA	NA	NA	NA	NA	NA
cg10524983	-0.0023	0.0007	0.0009892	0.0300614	no	---	0	0.605	2	0.7389	chr3	148708929	+	GYG1	NM_004130	TSS1500	chr3:148709076-148710069	N_Shore			NA		3:148708680-148710697	Promoter_Associated	NA	1_TssA	2_TssFlnk	NA	NA	NA	chr3;148625079;149898128	-0.0007	0.0004	0.08981	rs10935733	3	52	Warrington 2019	BW	CPA3/AGTR1	F	Fetal Only	85961	NA	NA	NA	NA	NA	NA
cg20740024	0.0053	0.0016	0.0009893	0.0300623	no	+++	0	0.446	2	0.8	chr11	35303612	-	SLC1A2	NM_004171	Body		OpenSea			TRUE				NA	7_Enh	11_EnhWk	NA	NA	NA	NA	-0.0007	0.0004	0.04748	NA	NA	NA	NA	NA	NA	NA	NA	NA	NA	NA	rs75012838	0.017341	rs75012838	0.017341
ch.17.35528401F	-0.004	0.0012	0.0009894	0.0300631	no	---	83.2	11.91	2	0.002593	chr17	38274875	+				chr17:38277760-38279504	N_Shelf			NA				NA	7_Enh	11_EnhWk	NA	NA	NA	NA	0	0.0003	0.9758	NA	NA	NA	NA	NA	NA	NA	NA	NA	NA	NA	NA	NA	NA	NA
cg19039481	-0.0163	0.0049	0.0009898	0.0300731	no	---	0	1.127	2	0.5693	chr2	394115	+					OpenSea			NA	2:384071-384369	2:393950-394697	Unclassified_Cell_type_specific	TRUE	7_Enh	9_EnhA1	NA	NA	NA	NA	-0.0035	0.0019	0.07136	NA	NA	NA	NA	NA	NA	NA	NA	NA	NA	NA	NA	NA	NA	NA
cg20016599	-0.0171	0.0052	0.0009905	0.0300921	no	--+	73.6	7.579	2	0.02261	chr11	104508637	+					OpenSea			TRUE				NA	15_Quies	10_EnhA2	NA	NA	NA	NA	-0.0004	0.0007	0.5906	NA	NA	NA	NA	NA	NA	NA	NA	NA	NA	NA	NA	NA	NA	NA
cg23275258	-0.0129	0.0039	0.0009907	0.030096	no	---	0	0.018	2	0.9911	chr19	17569896	-	NXNL1	NM_138454	Body	chr19:17566532-17566778	S_Shelf			NA				NA	14_ReprPCWk	17_ReprPCWk	NA	NA	NA	NA	0.0001	0.0007	0.9324	NA	NA	NA	NA	NA	NA	NA	NA	NA	NA	NA	NA	NA	NA	NA
cg21148594	-0.0127	0.0039	0.000991	0.0301029	no	---	0	0.65	2	0.7226	chr14	65704156	+					OpenSea			TRUE				NA	7_Enh	9_EnhA1	NA	NA	NA	chr14;65495745;66035943	-0.004	0.0023	0.08552	NA	NA	NA	NA	NA	NA	NA	NA	NA	NA	NA	NA	NA	NA	NA
cg11176472	0.0142	0.0043	0.0009911	0.0301038	no	+++	0	1.535	2	0.4642	chr10	363662	+	DIP2C	NM_014974	Body	chr10:367469-369416	N_Shelf			TRUE				TRUE	6_EnhG	7_EnhG1	NA	NA	NA	NA	-0.0005	0.0005	0.3484	NA	NA	NA	NA	NA	NA	NA	NA	NA	NA	NA	rs7908241	0.013724	NA	NA
cg03708230	-0.0099	0.003	0.0009914	0.0301041	no	---	10.3	2.231	2	0.3278	chr5	149736866	-	TCOF1;TCOF1;TCOF1;TCOF1;TCOF1;TCOF1	NM_001008657;NM_001135244;NM_001135243;NM_001008656;NM_000356;NM_001135245	TSS1500;TSS1500;TSS1500;TSS1500;TSS1500;TSS1500	chr5:149737077-149737830	N_Shore			NA		5:149736526-149737963	Promoter_Associated	NA	2_TssAFlnk	4_TssFlnkD	NA	NA	NA	NA	0.0035	0.0013	0.00553	NA	NA	NA	NA	NA	NA	NA	NA	NA	NA	NA	NA	NA	NA	NA
cg09230870	0.0157	0.0048	0.0009914	0.0301041	no	+-+	47.5	3.808	2	0.1489	chr17	61216274	-	TANC2	NM_025185	Body		OpenSea			TRUE				NA	15_Quies	18_Quies	NA	NA	NA	NA	0.0015	0.0026	0.5792	NA	NA	NA	NA	NA	NA	NA	NA	NA	NA	NA	NA	NA	NA	NA
cg09263316	-0.0147	0.0045	0.0009914	0.0301041	no	---	27.9	2.772	2	0.25	chr16	2345275	-	ABCA3	NM_001089	Body	chr16:2347282-2347636	N_Shelf			NA				NA	13_ReprPC	16_ReprPC	NA	NA	NA	NA	-0.0009	0.0006	0.1464	rs2238464	16	215	Warrington 2019	BW	ABCA3	F	Fetal Only	12698	NA	NA	NA	NA	NA	NA
cg21224609	-0.005	0.0015	0.0009914	0.0301041	no	---	59.7	4.959	2	0.08377	chr12	132221123	+	SFRS8	NM_004592	Body	chr12:132219327-132219539	S_Shore			TRUE	12:130787073-130787183			NA	6_EnhG	8_EnhG2	NA	NA	NA	NA	0	0.0002	0.9179	NA	NA	NA	NA	NA	NA	NA	NA	NA	NA	NA	NA	NA	NA	NA
cg21554895	-0.0266	0.0081	0.0009915	0.0301049	no	---	0	0.085	2	0.9586	chr13	20703415	-				chr13:20701817-20702634	S_Shore			NA	13:19601360-19601416			NA	14_ReprPCWk	17_ReprPCWk	NA	NA	NA	NA	-0.0007	0.0029	0.8059	NA	NA	NA	NA	NA	NA	NA	NA	NA	NA	NA	NA	NA	NA	NA
cg26664492	-0.0133	0.004	0.0009917	0.0301088	no	---	0	1.277	2	0.528	chr8	125951226	-					OpenSea			NA				NA	7_Enh	11_EnhWk	NA	NA	NA	NA	0.0005	0.0012	0.6597	NA	NA	NA	NA	NA	NA	NA	NA	NA	NA	NA	NA	NA	NA	NA
cg02056751	-0.0079	0.0024	0.0009919	0.0301104	no	---	0	1.103	2	0.576	chr11	2320647	+	C11orf21;C11orf21	NR_024621;NM_001142946	Body;3'UTR		OpenSea			NA		11:2320408-2320808	Unclassified_Cell_type_specific	TRUE	12_EnhBiv	15_EnhBiv	NA	NA	NA	chr11;2267083;2345820	-0.0041	0.0014	0.002941	rs11042596;rs151216;rs231350	11;11;11	157;158;159	Warrington 2019;Warrington 2019;Warrington 2019	BW;BW;BW	INS-IGF2;KCNQ1/CDKN1C;KCNQ1	F;F;M	Fetal Only;Unclassified;Unclassified	201787;-360168;-393002	NA	NA	NA	NA	NA	NA
cg12806882	0.0103	0.0031	0.0009919	0.0301104	no	+++	0	0.481	2	0.7864	chr1	240572391	-	FMN2	NM_020066	Body	chr1:240569320-240569679	S_Shelf			NA				NA	15_Quies	18_Quies	NA	NA	NA	NA	-0.0019	0.0027	0.4866	NA	NA	NA	NA	NA	NA	NA	NA	NA	NA	NA	NA	NA	NA	NA
cg11410023	-0.0129	0.0039	0.000992	0.0301113	no	---	0	1.359	2	0.5068	chr3	96533511	+	EPHA6	NM_001080448	1stExon	chr3:96532023-96533625	Island		DMR	NA	3:98014719-98016916			TRUE	12_EnhBiv	15_EnhBiv	NA	NA	NA	chr3;96139847;97978303	0.0002	0.0004	0.6534	NA	NA	NA	NA	NA	NA	NA	NA	NA	NA	NA	NA	NA	NA	NA
cg16248798	0.0189	0.0057	0.0009922	0.0301138	no	+++	15.5	2.367	2	0.3062	chr1	247271246	+				chr1:247274585-247275757	N_Shelf			NA				NA	14_ReprPCWk	13_Het	NA	NA	NA	NA	0.0075	0.0022	0.0005442	NA	NA	NA	NA	NA	NA	NA	NA	NA	NA	NA	NA	NA	NA	NA
cg18144885	0.0034	0.001	0.0009923	0.0301138	no	+-+	78.4	9.255	2	0.009781	chr1	246132061	-	SMYD3;SMYD3	NM_022743;NM_001167740	Body;Body		OpenSea			TRUE				NA	5_TxWk	6_TxWk	NA	NA	NA	NA	-0.0001	0.0007	0.8702	NA	NA	NA	NA	NA	NA	NA	NA	NA	rs6666343	0.261323	NA	NA	NA	NA
cg26408382	-0.0145	0.0044	0.0009923	0.0301138	no	-+-	74	7.705	2	0.02123	chr1	156087717	+	LMNA;LMNA;LMNA	NM_005572;NM_170707;NM_170708	Body;Body;Body	chr1:156084486-156085097	S_Shelf			NA				NA	2_TssAFlnk	3_TssFlnkU	NA	NA	NA	chr1;155820249;156215343	0.0003	0.0005	0.5302	rs670523	1	13	Warrington 2019	BW	RIT1/LMNA	F	Unclassified	208985	rs74758957	0.037054	NA	NA	NA	NA
cg08946161	-0.0185	0.0056	0.0009924	0.0301146	no	---	0	0.557	2	0.7569	chr16	81481448	-	CMIP	NM_198390	Body	chr16:81477777-81477999	S_Shelf			TRUE				NA	2_TssAFlnk	4_TssFlnkD	NA	NA	NA	chr16;81219315;82398912	0.0044	0.0022	0.05126	NA	NA	NA	NA	NA	NA	NA	NA	NA	NA	NA	NA	NA	NA	NA
cg19420720	-0.0114	0.0035	0.0009925	0.0301155	no	---	0	1.738	2	0.4193	chr17	79816504	-	P4HB	NM_000918	Body	chr17:79818230-79819299	N_Shore			NA	17:77409743-77409968			NA	3_TxFlnk	8_EnhG2	NA	NA	NA	NA	0.0045	0.0018	0.01152	rs73354194;rs9912553	17;17	235;236	Warrington 2019;Warrington 2019	BW;BW	MYADML2;ASPSCR1	F;M	Fetal Only;Unclassified	-89443;-143199	rs112979442	0.02333	NA	NA	NA	NA
cg06443542	-0.0116	0.0035	0.0009927	0.0301193	no	--+	0	1.825	2	0.4016	chr10	100206752	+	HPS1;HPS1	NM_182639;NM_000195	TSS200;TSS200		OpenSea			NA	10:100195992-100196768	10:100205369-100207141	Promoter_Associated_Cell_type_specific	NA	1_TssA	1_TssA	NA	NA	NA	NA	-0.001	0.001	0.3202	NA	NA	NA	NA	NA	NA	NA	NA	NA	NA	NA	NA	NA	NA	NA
cg24431229	-0.0094	0.0029	0.0009928	0.0301202	no	---	0	0.869	2	0.6477	chr19	17463136	+	PLVAP	NM_031310	3'UTR	chr19:17462721-17463137	Island			NA				NA	12_EnhBiv	15_EnhBiv	NA	NA	NA	NA	-0.0005	0.0008	0.561	NA	NA	NA	NA	NA	NA	NA	NA	NA	NA	NA	NA	NA	NA	NA
cg12976145	-0.0211	0.0064	0.0009929	0.030121	no	---	0	0.272	2	0.8729	chr7	117502752	-	CTTNBP2	NM_033427	Body		OpenSea			TRUE				NA	15_Quies	18_Quies	NA	NA	NA	chr7;117371618;117611219	-0.0003	0.0011	0.7532	NA	NA	NA	NA	NA	NA	NA	NA	NA	NA	NA	NA	NA	NA	NA
cg16176694	0.0149	0.0045	0.000993	0.0301218	no	+++	23.4	2.61	2	0.2712	chr10	134236453	+					OpenSea			NA	10:134086385-134086594	10:134236247-134236639	Unclassified_Cell_type_specific	NA	7_Enh	9_EnhA1	NA	NA	NA	NA	0.0006	0.0008	0.4049	NA	NA	NA	NA	NA	NA	NA	NA	NA	rs77374060	0.046243	NA	NA	NA	NA
cg04347477	0.0105	0.0032	0.0009931	0.0301227	no	+++	0	0.82	2	0.6636	chr12	125002007	+	NCOR2;NCOR2	NM_006312;NM_001077261	5'UTR;5'UTR	chr12:125002006-125002433	Island			NA	12:123567923-123568665			NA	7_Enh	9_EnhA1	NA	NA	NA	chr12;124912485;125241513	-0.0001	0.0031	0.9706	NA	NA	NA	NA	NA	NA	NA	NA	NA	NA	NA	NA	NA	NA	NA
cg19497750	-0.036	0.0109	0.0009932	0.0301235	no	---	17.8	2.434	2	0.2961	chr14	70588881	+	SLC8A3;SLC8A3;SLC8A3;SLC8A3	NM_183002;NM_033262;NM_182932;NM_058240	Body;Body;Body;Body		OpenSea			TRUE				NA	15_Quies	18_Quies	NA	NA	NA	NA	-0.0015	0.0006	0.008556	NA	NA	NA	NA	NA	NA	NA	NA	NA	NA	NA	NA	NA	NA	NA
cg17481912	-0.0197	0.006	0.0009934	0.0301274	no	---	0	1.104	2	0.5757	chr3	158390821	-	LXN;GFM1	NM_020169;NM_024996	TSS1500;Body		OpenSea			NA		3:158389734-158391273	Promoter_Associated	NA	7_Enh	11_EnhWk	NA	NA	NA	NA	-0.0018	0.0014	0.2187	NA	NA	NA	NA	NA	NA	NA	NA	NA	NA	NA	NA	NA	NA	NA
cg23124641	-0.0092	0.0028	0.0009936	0.0301312	no	-+-	57.4	4.7	2	0.09536	chr17	76337667	-				chr17:76337725-76338582	N_Shore			NA		17:76337515-76338705	Unclassified_Cell_type_specific	NA	7_Enh	9_EnhA1	NA	NA	NA	NA	0.0029	0.0013	0.02137	NA	NA	NA	NA	NA	NA	NA	NA	NA	NA	NA	NA	NA	NA	NA
cg02272859	-0.0248	0.0075	0.0009937	0.0301321	no	---	0	1.212	2	0.5455	chr4	25656514	-	SLC34A2	NM_006424	TSS1500	chr4:25657119-25657547	N_Shore			TRUE				TRUE	12_EnhBiv	15_EnhBiv	NA	NA	NA	NA	0.0003	0.0016	0.8642	NA	NA	NA	NA	NA	NA	NA	NA	NA	NA	NA	NA	NA	NA	NA
cg04262505	-0.0158	0.0048	0.0009941	0.0301398	no	---	0	1.192	2	0.551	chr2	217850623	+					OpenSea			TRUE				NA	14_ReprPCWk	17_ReprPCWk	NA	NA	NA	NA	0.0009	0.0009	0.3234	NA	NA	NA	NA	NA	NA	NA	NA	NA	NA	NA	NA	NA	NA	NA
cg12739419	-0.0311	0.0095	0.0009941	0.0301398	no	---	0.9	2.018	2	0.3646	chr7	116140593	+	CAV2;CAV2	NM_198212;NM_001233	Body;Body	chr7:116139774-116140352	S_Shore			NA	7:115926610-115927830	7:116140566-116140826	Unclassified_Cell_type_specific	TRUE	2_TssAFlnk	3_TssFlnkU	NA	NA	NA	NA	-0.0027	0.0017	0.1126	NA	NA	NA	NA	NA	NA	NA	NA	NA	rs2270189	0.459964	NA	NA	NA	NA
cg08858201	-0.0126	0.0038	0.0009944	0.0301467	no	-+-	62.1	5.278	2	0.07143	chr9	131012953	-	DNM1;DNM1	NM_004408;NM_001005336	Body;Body	chr9:131012454-131013429	Island			NA	9:130052149-130053250	9:131012031-131013695	Unclassified	NA	7_Enh	11_EnhWk	NA	NA	NA	NA	-0.0001	0.0003	0.737	NA	NA	NA	NA	NA	NA	NA	NA	NA	rs114569685	0.012598	NA	NA	NA	NA
cg19935040	-0.0172	0.0052	0.0009946	0.0301505	no	---	0	1.328	2	0.5148	chr17	42432165	-	FAM171A2	NM_198475	Body	chr17:42431092-42432555	Island			NA	17:39786543-39788225	17:42431956-42432257	Unclassified_Cell_type_specific	NA	14_ReprPCWk	17_ReprPCWk	NA	NA	NA	NA	-0.0001	0.0012	0.9531	NA	NA	NA	NA	NA	NA	NA	NA	NA	NA	NA	NA	NA	NA	NA
cg08501420	-0.0019	0.0006	0.0009949	0.030153	no	-+-	46.9	3.766	2	0.1521	chr12	67463828	-				chr12:67462670-67463724	S_Shore			NA				NA	11_BivFlnk	14_TssBiv	NA	NA	NA	NA	0.0009	0.0007	0.2304	NA	NA	NA	NA	NA	NA	NA	NA	NA	NA	NA	NA	NA	NA	NA
cg14979593	-0.0107	0.0032	0.0009949	0.030153	no	-+-	45.4	3.663	2	0.1601	chr11	3830371	+	PGAP2;PGAP2;PGAP2;PGAP2;PGAP2;PGAP2;PGAP2;PGAP2	NM_001145438;NM_001145439;NM_014489;NR_027015;NR_027018;NR_027016;NR_027017;NR_027014	Body;Body;5'UTR;Body;Body;Body;Body;Body	chr11:3829696-3830004	S_Shore			NA		11:3830326-3830855	Promoter_Associated	TRUE	2_TssAFlnk	3_TssFlnkU	NA	NA	NA	NA	-0.0009	0.0012	0.4711	NA	NA	NA	NA	NA	NA	NA	NA	NA	NA	NA	NA	NA	NA	NA
cg17804100	-0.0059	0.0018	0.0009949	0.030153	no	---	0	0.922	2	0.6308	chr1	42277934	-	HIVEP3;HIVEP3	NM_024503;NM_001127714	5'UTR;5'UTR		OpenSea			TRUE		1:42277434-42278171	Unclassified	TRUE	7_Enh	11_EnhWk	NA	NA	NA	NA	-0.0005	0.0008	0.5867	NA	NA	NA	NA	NA	NA	NA	NA	NA	NA	NA	NA	NA	NA	NA
cg07011512	0.0298	0.0091	0.000995	0.0301539	no	+++	0	0.552	2	0.7588	chr8	1292266	-					OpenSea			NA	8:1279656-1279870			NA	9_Het	12_ZNF/Rpts	NA	NA	NA	NA	-0.0002	0.0007	0.7867	NA	NA	NA	NA	NA	NA	NA	NA	NA	rs74489429	0.3	NA	NA	NA	NA
cg25112966	0.0085	0.0026	0.0009951	0.0301547	no	+++	0	0.326	2	0.8498	chr3	72792066	+				chr3:72788072-72788416	S_Shelf			NA				NA	15_Quies	17_ReprPCWk	NA	NA	NA	NA	-0.0005	0.0016	0.7398	NA	NA	NA	NA	NA	NA	NA	NA	NA	NA	NA	NA	NA	NA	NA
cg24537986	-0.0046	0.0014	0.0009952	0.0301555	no	---	17.7	2.43	2	0.2968	chr10	103114734	+	BTRC;BTRC	NM_003939;NM_033637	Body;Body	chr10:103113523-103114414	S_Shore			NA		10:103113218-103114815	Promoter_Associated	NA	2_TssAFlnk	1_TssA	NA	NA	NA	NA	0.0013	0.0009	0.1611	NA	NA	NA	NA	NA	NA	NA	NA	NA	NA	NA	NA	NA	NA	NA
cg11421073	-0.0178	0.0054	0.0009954	0.0301588	no	-+-	55.4	4.482	2	0.1063	chr3	69154156	+	ARL6IP5	NM_006407	3'UTR		OpenSea			NA				NA	4_Tx	7_EnhG1	NA	NA	NA	NA	0.0027	0.0011	0.01614	NA	NA	NA	NA	NA	NA	NA	NA	NA	NA	NA	NA	NA	NA	NA
cg03640993	-0.013	0.004	0.0009956	0.0301588	no	-+-	65.7	5.827	2	0.05429	chr7	135413232	-	SLC13A4	NM_012450	TSS1500		OpenSea			NA				NA	7_Enh	9_EnhA1	NA	NA	NA	NA	0.0002	0.0005	0.7508	NA	NA	NA	NA	NA	NA	NA	NA	NA	NA	NA	NA	NA	NA	NA
cg06864047	-0.0049	0.0015	0.0009956	0.0301588	no	---	0	0.374	2	0.8294	chr7	97839870	+				chr7:97839862-97840222	Island			NA				NA	1_TssA	2_TssFlnk	NA	NA	NA	NA	0.0004	0.0021	0.8382	NA	NA	NA	NA	NA	NA	NA	NA	NA	NA	NA	NA	NA	NA	NA
cg13448968	-0.0204	0.0062	0.0009956	0.0301588	no	---	0	0.699	2	0.705	chr2	220406543	-	CHPF	NM_024536	Body	chr2:220406363-220406840	Island			NA	2:220114628-220115105	2:220406164-220406909	Promoter_Associated	NA	2_TssAFlnk	4_TssFlnkD	NA	NA	NA	NA	-0.0004	0.0001	0.001913	NA	NA	NA	NA	NA	NA	NA	NA	NA	NA	NA	NA	NA	NA	NA
cg22378237	-0.009	0.0027	0.0009959	0.0301657	no	---	70.3	6.738	2	0.03442	chr15	94867583	-	MCTP2;MCTP2	NM_018349;NM_001159643	Body;Body		OpenSea			TRUE	15:92668479-92668588	15:94866827-94868114	Unclassified	TRUE	7_Enh	11_EnhWk	NA	NA	NA	NA	0.0014	0.0012	0.2479	NA	NA	NA	NA	NA	NA	NA	NA	NA	rs8024323	0.087773	NA	NA	NA	NA
cg18714398	0.0081	0.0025	0.0009961	0.0301674	no	+++	0	0.915	2	0.633	chr8	42516025	-					OpenSea			TRUE				NA	7_Enh	11_EnhWk	NA	NA	NA	NA	0.0005	0.0004	0.2079	NA	NA	NA	NA	NA	NA	NA	NA	NA	NA	NA	NA	NA	NA	NA
cg23581183	-0.0069	0.0021	0.0009961	0.0301674	no	-+-	14.9	2.349	2	0.309	chr16	56642130	-	MT2A	NM_005953	TSS1500	chr16:56642129-56642595	Island			NA	16:55199631-55200375	16:56641665-56642992	Promoter_Associated	NA	2_TssAFlnk	3_TssFlnkU	NA	NA	NA	NA	0.0026	0.0009	0.002954	NA	NA	NA	NA	NA	NA	NA	NA	NA	NA	NA	NA	NA	NA	NA
cg25801746	-0.016	0.0049	0.0009962	0.0301682	no	---	28.6	2.802	2	0.2463	chr8	9046480	+					OpenSea			NA				NA	1_TssA	1_TssA	NA	NA	NA	NA	0.0016	0.0009	0.05792	NA	NA	NA	NA	NA	NA	NA	NA	NA	NA	NA	NA	NA	NA	NA
cg20003377	0.0142	0.0043	0.0009964	0.0301721	no	+++	0	1.435	2	0.4879	chr4	149949212	+					OpenSea			TRUE				NA	15_Quies	18_Quies	NA	NA	NA	NA	-0.0013	0.001	0.1773	NA	NA	NA	NA	NA	NA	NA	NA	NA	NA	NA	NA	NA	NA	NA
cg07631801	-0.0193	0.0059	0.0009967	0.030179	no	---	0	0.247	2	0.8839	chr11	119214984	-	C1QTNF5;MFRP	NM_015645;NM_031433	5'UTR;Body	chr11:119210290-119211658	S_Shelf		CDMR	NA				NA	13_ReprPC	16_ReprPC	NA	NA	NA	NA	0.0007	0.0007	0.3717	NA	NA	NA	NA	NA	NA	NA	NA	NA	NA	NA	NA	NA	NA	NA
cg21910663	-0.0025	0.0008	0.0009974	0.030198	no	-+-	0	1.456	2	0.4829	chr16	88730440	+	MGC23284;MVD;MGC23284	NR_024399;NM_002461;NR_024402	Body;TSS1500;Body	chr16:88729108-88730410	S_Shore			NA	16:87256658-87257999	16:88729029-88730527	Promoter_Associated	NA	2_TssAFlnk	4_TssFlnkD	NA	NA	NA	chr16;88700427;88765240	0.0001	0.0003	0.6946	rs9783782	16	224	Warrington 2019	BW	ZNF469	F	Fetal and Maternal - Same Direction	413155	NA	NA	NA	NA	NA	NA
cg08514594	-0.0246	0.0075	0.0009975	0.0301988	no	---	30.5	2.879	2	0.237	chr7	157874020	+	PTPRN2;PTPRN2;PTPRN2	NM_002847;NM_130842;NM_130843	Body;Body;Body		OpenSea			NA	7:157566580-157566824			NA	9_Het	12_ZNF/Rpts	NA	NA	NA	chr7;157803643;157891305	-0.0003	0.0008	0.7111	NA	NA	NA	NA	NA	NA	NA	NA	NA	NA	NA	NA	NA	NA	NA
cg24063120	-0.0024	0.0007	0.0009977	0.0302026	no	-+-	0.5	2.01	2	0.3661	chr10	102673251	-	FAM178A;FAM178A;FAM178A	NM_001136123;NR_024245;NM_018121	Body;Body;Body	chr10:102672367-102673159	S_Shore			NA				NA	1_TssA	2_TssFlnk	NA	NA	NA	NA	0	0.0006	0.9971	NA	NA	NA	NA	NA	NA	NA	NA	NA	NA	NA	NA	NA	NA	NA
cg06708560	-0.0024	0.0007	0.0009978	0.0302035	no	--+	40.6	3.366	2	0.1859	chr17	40170084	+	DNAJC7;DNAJC7;DNAJC7;NKIRAS2	NM_001144766;NR_029431;NM_003315;NM_001001349	TSS1500;TSS1500;TSS1500;5'UTR	chr17:40171931-40172281	N_Shore			NA		17:40168609-40170183	Unclassified	NA	2_TssAFlnk	3_TssFlnkU	NA	NA	NA	NA	-0.0002	0.0004	0.5062	NA	NA	NA	NA	NA	NA	NA	NA	NA	NA	NA	NA	NA	NA	NA
cg14089474	-0.0064	0.0019	0.000998	0.0302073	no	-+-	0	1.348	2	0.5097	chr19	45280184	-	CBLC;CBLC	NM_012116;NM_001130852	TSS1500;TSS1500	chr19:45281133-45281355	N_Shore			NA				NA	7_Enh	9_EnhA1	NA	NA	NA	NA	0.0003	0.0006	0.6112	NA	NA	NA	NA	NA	NA	NA	NA	NA	NA	NA	NA	NA	NA	NA
cg04962528	-0.0026	0.0008	0.0009983	0.0302142	no	-+-	60.5	5.062	2	0.0796	chr14	21098715	+				chr14:21100838-21101043	N_Shelf			NA	14:20168459-20168850			NA	2_TssAFlnk	3_TssFlnkU	NA	NA	NA	NA	-0.0004	0.0004	0.2719	NA	NA	NA	NA	NA	NA	NA	NA	NA	NA	NA	NA	NA	NA	NA
cg06119477	0.0109	0.0033	0.0009985	0.030218	no	+++	0	0.613	2	0.7359	chr20	418893	-	TBC1D20	NM_144628	3'UTR		OpenSea			NA		20:418711-419729	Promoter_Associated_Cell_type_specific	NA	6_EnhG	7_EnhG1	NA	NA	NA	NA	0.002	0.0009	0.03033	rs1964859	20	251	Warrington 2019	BW	TCF15	F	Fetal Only	-188912	NA	NA	NA	NA	NA	NA
cg01495332	0.0162	0.0049	0.0009986	0.0302189	no	+-+	0	1.225	2	0.5419	chr7	50798564	+	GRB10;GRB10;GRB10	NM_001001555;NM_001001549;NM_005311	5'UTR;Body;Body		OpenSea			TRUE				NA	7_Enh	11_EnhWk	NA	NA	NA	NA	0.0026	0.001	0.008829	rs2237467	7	111	Warrington 2019	BW	GRB10	F	Fetal and Maternal - Same Direction	65248	NA	NA	NA	NA	NA	NA
cg18286127	0.0074	0.0022	0.0009991	0.0302304	no	+++	49.3	3.942	2	0.1393	chr10	120070743	-	C10orf84;C10orf84	NM_001134672;NM_022063	Body;Body		OpenSea			TRUE				NA	4_Tx	5_Tx	NA	NA	NA	NA	-0.0001	0.0004	0.7778	NA	NA	NA	NA	NA	NA	NA	NA	NA	rs3213691	0.413794	NA	NA	NA	NA
cg00935043	0.0041	0.0013	0.0009992	0.0302304	no	+++	0	0.738	2	0.6913	chr2	227598603	-	IRS1	NM_005544	3'UTR		OpenSea			TRUE				NA	5_TxWk	6_TxWk	NA	NA	NA	NA	-0.0008	0.0007	0.2415	NA	NA	NA	NA	NA	NA	NA	NA	NA	NA	NA	NA	NA	NA	NA
cg14556909	-0.0261	0.0079	0.0009992	0.0302304	no	---	0	0.132	2	0.9364	chr12	51718088	+	BIN2	NM_016293	TSS200		OpenSea			NA	12:50003941-50004609	12:51716542-51718520	Promoter_Associated	NA	2_TssAFlnk	3_TssFlnkU	NA	NA	NA	NA	-0.0003	0.0003	0.3979	NA	NA	NA	NA	NA	NA	NA	NA	NA	NA	NA	NA	NA	NA	NA
cg05966431	-0.0129	0.0039	0.0009998	0.0302414	no	-+-	57.8	4.734	2	0.09375	chr1	7023864	+	CAMTA1	NM_015215	Body	chr1:7022001-7022308	S_Shore			NA		1:7022332-7023994	Unclassified_Cell_type_specific	TRUE	12_EnhBiv	15_EnhBiv	NA	NA	NA	chr1;6944896;7045105	-0.0021	0.001	0.03356	NA	NA	NA	NA	NA	NA	NA	NA	NA	rs11802071	0.488214	NA	NA	NA	NA
cg00370123	-0.0113	0.0034	0.001	0.0302414	no	---	0	0.273	2	0.8725	chr7	1113014	+	C7orf50;C7orf50;C7orf50	NM_001134395;NM_032350;NM_001134396	Body;Body;Body		OpenSea			NA	7:1079505-1079634			TRUE	7_Enh	11_EnhWk	NA	NA	NA	NA	-0.0007	0.0016	0.6663	NA	NA	NA	NA	NA	NA	NA	NA	NA	NA	NA	NA	NA	NA	NA
cg06962067	-0.009	0.0027	0.001	0.0302414	no	---	9.1	2.201	2	0.3327	chr1	9005910	+	CA6	NM_001215	TSS200		OpenSea			NA				NA	15_Quies	18_Quies	NA	NA	NA	NA	-0.0034	0.0012	0.004869	NA	NA	NA	NA	NA	NA	NA	NA	NA	rs75823497	0.014335	NA	NA	NA	NA
cg12510708	-0.0259	0.0079	0.001	0.0302414	no	---	0	0.41	2	0.8147	chr7	26193805	-	NFE2L3	NM_004289	Body	chr7:26191794-26192757	S_Shore		RDMR	TRUE				TRUE	10_TssBiv	2_TssFlnk	NA	NA	NA	NA	0.0017	0.0031	0.5855	NA	NA	NA	NA	NA	NA	NA	NA	NA	NA	NA	NA	NA	NA	NA
cg18892722	-0.0121	0.0037	0.001	0.0302414	no	---	0	1.221	2	0.5432	chr2	173693800	+	RAPGEF4;RAPGEF4	NM_007023;NM_001100397	Body;Body		OpenSea			TRUE				NA	7_Enh	9_EnhA1	NA	NA	NA	NA	-0.0002	0.0007	0.731	NA	NA	NA	NA	NA	NA	NA	NA	NA	NA	NA	NA	NA	NA	NA
cg25947489	0.0295	0.009	0.001	0.0302414	no	-++	85.1	13.443	2	0.001205	chr8	95246814	+					OpenSea			TRUE	8:95315601-95316090			NA	15_Quies	18_Quies	NA	NA	NA	NA	-0.0003	0.0004	0.445	NA	NA	NA	NA	NA	NA	NA	NA	NA	NA	NA	NA	NA	NA	NA
cg06875162	0.0115	0.0035	0.001001	0.030265	no	+++	5	2.105	2	0.349	chr1	28184973	-					OpenSea			TRUE		1:28183692-28185616	Unclassified	NA	7_Enh	11_EnhWk	NA	NA	NA	NA	0.0023	0.002	0.2344	NA	NA	NA	NA	NA	NA	NA	NA	NA	NA	NA	NA	NA	NA	NA
cg08430074	-0.0128	0.0039	0.001001	0.030265	no	---	0	1.198	2	0.5495	chr2	169642831	+	NOSTRIN	NM_001171631	TSS1500		OpenSea			NA				NA	15_Quies	18_Quies	NA	NA	NA	NA	-0.001	0.0008	0.1681	rs560887	2	37	Warrington 2019	BW	G6PC2	M	Fetal and Maternal - Opposite Directions	-120317	rs72881759	0.118721	NA	NA	NA	NA
cg24020814	-0.0025	0.0008	0.001001	0.030265	no	---	0	0.583	2	0.7472	chr12	54943484	+	PDE1B;PDE1B	NM_000924;NM_000924	1stExon;5'UTR		OpenSea		DMR	TRUE	12:53229369-53229977	12:54942728-54944326	Promoter_Associated_Cell_type_specific	TRUE	12_EnhBiv	15_EnhBiv	NA	NA	NA	NA	-0.0002	0.0003	0.4928	NA	NA	NA	NA	NA	NA	NA	NA	NA	NA	NA	NA	NA	NA	NA
cg00842231	-0.0135	0.0041	0.001002	0.0302821	no	-+-	13.7	2.317	2	0.314	chr19	11352474	+	LOC55908;DOCK6	NM_018687;NM_020812	3'UTR;Body	chr19:11353960-11354362	N_Shore			NA				NA	13_ReprPC	16_ReprPC	NA	NA	NA	NA	-0.0005	0.0009	0.5619	NA	NA	NA	NA	NA	NA	NA	NA	NA	NA	NA	NA	NA	NA	NA
cg07456815	-0.0156	0.0047	0.001002	0.0302821	no	---	0	0.254	2	0.8807	chr8	56106825	-	XKR4	NM_052898	Body		OpenSea			TRUE				NA	15_Quies	18_Quies	NA	NA	NA	chr8;55696587;56176209	-0.0013	0.0008	0.09358	NA	NA	NA	NA	NA	NA	NA	NA	NA	NA	NA	NA	NA	NA	NA
cg14436569	0.0269	0.0082	0.001002	0.0302821	no	+++	0	0.58	2	0.7482	chr9	119085681	-	PAPPA	NM_002581	Body		OpenSea			TRUE				NA	6_EnhG	7_EnhG1	NA	NA	NA	chr9;119016832;119215073	0.0007	0.0011	0.4852	rs1323438	9	138	Warrington 2019	BW	PAPPA	F	Fetal Only	-29850	NA	NA	NA	NA	NA	NA
cg17103081	0.01	0.003	0.001002	0.0302821	no	+-+	17.2	2.415	2	0.2989	chr4	22514419	+	GPR125	NM_145290	Body	chr4:22516856-22518048	N_Shelf			NA				NA	15_Quies	18_Quies	NA	NA	NA	chr4;22299966;23374883	0	0.0023	0.9846	NA	NA	NA	NA	NA	NA	NA	NA	NA	NA	NA	NA	NA	NA	NA
cg26393630	-0.0071	0.0022	0.001002	0.0302821	no	-+-	0	1.474	2	0.4785	chr14	30399576	+				chr14:30396210-30397420	S_Shelf			NA				NA	14_ReprPCWk	17_ReprPCWk	NA	NA	NA	NA	-0.0007	0.0015	0.6305	NA	NA	NA	NA	NA	NA	NA	NA	NA	NA	NA	NA	NA	NA	NA
cg27157110	-0.0011	0.0003	0.001002	0.0302821	no	---	0	0.205	2	0.9024	chr17	21030157	-	DHRS7B	NM_015510	TSS200	chr17:21030056-21030814	Island			NA	17:20970659-20971468	17:21029877-21030929	Promoter_Associated	NA	1_TssA	2_TssFlnk	NA	NA	NA	NA	-0.0001	0.0002	0.5078	NA	NA	NA	NA	NA	NA	NA	NA	NA	NA	NA	NA	NA	NA	NA
cg02620784	-0.0202	0.0061	0.001003	0.0303013	no	---	0	0.897	2	0.6386	chr4	140216277	+	NDUFC1	NM_002494	Body	chr4:140216727-140217078	N_Shore		RDMR	NA	4:140435713-140435742	4:140216016-140217544	Promoter_Associated	NA	2_TssAFlnk	3_TssFlnkU	NA	NA	NA	NA	-0.0012	0.0006	0.04751	NA	NA	NA	NA	NA	NA	NA	NA	NA	NA	NA	NA	NA	NA	NA
cg07005778	0.0171	0.0052	0.001003	0.0303013	no	+++	39.8	3.324	2	0.1898	chr4	188953586	-					OpenSea		RDMR	NA	4:189190580-189190684			NA	15_Quies	18_Quies	NA	NA	NA	chr4;188771908;188996119	-0.001	0.0004	0.01885	NA	NA	NA	NA	NA	NA	NA	NA	NA	NA	NA	NA	NA	NA	NA
cg14414316	-0.0078	0.0024	0.001003	0.0303013	no	---	0	0.606	2	0.7384	chr22	38808468	-				chr22:38808784-38809017	N_Shore			NA	22:37138414-37139150	22:38808467-38809950	Unclassified	TRUE	2_TssAFlnk	4_TssFlnkD	NA	NA	NA	NA	0.0023	0.0014	0.1038	rs5750561	22	270	Warrington 2019	BW	MAFF	F	Unclassified	213208	NA	NA	NA	NA	NA	NA
cg16836311	-0.0073	0.0022	0.001003	0.0303013	no	---	0	0.591	2	0.7441	chr1	25944712	+	MAN1C1	NM_020379	1stExon	chr1:25944099-25944772	Island			NA	1:25815101-25817340			NA	1_TssA	1_TssA	NA	NA	NA	NA	0.0021	0.0025	0.3992	NA	NA	NA	NA	NA	NA	NA	NA	NA	rs11247857	0.185693	NA	NA	NA	NA
cg18024859	0.0018	0.0005	0.001003	0.0303013	no	+-+	75.1	8.016	2	0.01817	chr1	234724935	-					OpenSea			NA	1:232791395-232791565			NA	15_Quies	11_EnhWk	NA	NA	NA	NA	0.0004	0.0006	0.5396	NA	NA	NA	NA	NA	NA	NA	NA	NA	NA	NA	NA	NA	NA	NA
cg07955064	0.0138	0.0042	0.001004	0.0303182	no	+++	0	0.672	2	0.7147	chr16	17606673	+					OpenSea			TRUE				NA	7_Enh	10_EnhA2	NA	NA	NA	NA	0.0087	0.0019	7.519e-06	NA	NA	NA	NA	NA	NA	NA	NA	NA	NA	NA	NA	NA	NA	NA
cg09200774	-0.0089	0.0027	0.001004	0.0303182	no	---	0	1.855	2	0.3955	chr15	41877387	+				chr15:41877441-41877871	N_Shore			TRUE				TRUE	2_TssAFlnk	3_TssFlnkU	NA	NA	NA	NA	0.0029	0.0011	0.006868	rs2928148	15	203	Warrington 2019	BW	INO80	M	Maternal Only	475837	NA	NA	NA	NA	NA	NA
cg12718793	-0.0069	0.0021	0.001004	0.0303182	no	---	0	0.139	2	0.9327	chr15	65341995	-	OSTBETA	NM_178859	5'UTR		OpenSea			NA	15:63128789-63129049	15:65341545-65342307	Unclassified	NA	7_Enh	11_EnhWk	NA	NA	NA	NA	0.0002	0.0003	0.4393	NA	NA	NA	NA	NA	NA	NA	NA	NA	NA	NA	NA	NA	NA	NA
cg25798600	-0.0138	0.0042	0.001004	0.0303182	no	---	0	0.241	2	0.8867	chr6	29454954	+	MAS1L	NM_052967	1stExon		OpenSea			NA				NA	15_Quies	18_Quies	NA	NA	NA	chr6;29241953;29629088	0.0006	0.0008	0.4082	rs113510833	6	80	Warrington 2019	BW	HLA-F/ZFP57	M	Unclassified	-216113	NA	NA	NA	NA	NA	NA
cg25881038	-0.015	0.0046	0.001004	0.0303182	no	-+-	70.6	6.802	2	0.03334	chr2	209271164	-	PTH2R	NM_005048	TSS1500	chr2:209271337-209271987	N_Shore			NA				NA	14_ReprPCWk	17_ReprPCWk	NA	NA	NA	chr2;209250001;209718337	-0.0006	0.0017	0.6943	NA	NA	NA	NA	NA	NA	NA	NA	NA	NA	NA	NA	NA	NA	NA
cg26794883	0.0065	0.002	0.001004	0.0303182	no	+-+	2.5	2.051	2	0.3586	chr12	2376330	+	CACNA1C;CACNA1C;CACNA1C;CACNA1C;CACNA1C;CACNA1C;CACNA1C;CACNA1C;CACNA1C;CACNA1C;CACNA1C;CACNA1C;CACNA1C;CACNA1C;CACNA1C;CACNA1C;CACNA1C;CACNA1C;CACNA1C;CACNA1C;CACNA1C;CACNA1C;CACNA1C	NM_001129844;NM_001129827;NM_001129839;NM_001129834;NM_001129841;NM_000719;NM_001129830;NM_001167625;NM_001129843;NM_001167624;NM_001129835;NM_001129837;NM_001167623;NM_001129840;NM_199460;NM_001129833;NM_001129832;NM_001129829;NM_001129846;NM_001129836;NM_001129838;NM_001129831;NM_001129842	Body;Body;Body;Body;Body;Body;Body;Body;Body;Body;Body;Body;Body;Body;Body;Body;Body;Body;Body;Body;Body;Body;Body		OpenSea			TRUE				NA	5_TxWk	6_TxWk	NA	NA	NA	NA	0.0002	0.0008	0.7467	NA	NA	NA	NA	NA	NA	NA	NA	NA	NA	NA	NA	NA	NA	NA
cg01644702	-0.0207	0.0063	0.001005	0.030333	no	---	14.2	2.331	2	0.3118	chr2	192656596	-					OpenSea			TRUE				NA	15_Quies	18_Quies	NA	NA	NA	NA	-0.0001	0.0003	0.8119	NA	NA	NA	NA	NA	NA	NA	NA	NA	NA	NA	NA	NA	NA	NA
cg09591072	-0.0224	0.0068	0.001005	0.030333	no	---	0	0.87	2	0.6473	chr3	184301468	+				chr3:184301117-184302134	Island		DMR	NA	3:185783790-185784909	3:184301374-184302471	Unclassified_Cell_type_specific	TRUE	1_TssA	2_TssFlnk	NA	NA	NA	NA	0	0.0001	0.7388	rs11545169	3	56	Warrington 2019	BW	PSMD2	F	Unclassified	280926	NA	NA	NA	NA	NA	NA
cg12008047	-0.0269	0.0082	0.001005	0.030333	no	--+	36.8	3.166	2	0.2053	chr19	18497143	+	GDF15	NM_004864	1stExon	chr19:18497063-18497269	Island			TRUE	19:18357953-18358240	19:18496630-18497234	Unclassified	TRUE	11_BivFlnk	3_TssFlnkU	NA	NA	NA	NA	0.0006	0.0009	0.5241	NA	NA	NA	NA	NA	NA	NA	NA	NA	NA	NA	NA	NA	NA	NA
cg12136895	0.0066	0.002	0.001005	0.030333	no	+++	0	0.177	2	0.9151	chr1	27108185	+	ARID1A;ARID1A	NM_006015;NM_139135	3'UTR;3'UTR		OpenSea			TRUE				NA	4_Tx	5_Tx	NA	NA	NA	NA	-0.0025	0.001	0.01546	NA	NA	NA	NA	NA	NA	NA	NA	NA	NA	NA	NA	NA	NA	NA
cg14259755	0.0102	0.0031	0.001005	0.030333	no	+++	19.9	2.497	2	0.2869	chr9	132696001	-	FNBP1	NM_015033	Body		OpenSea			TRUE				NA	15_Quies	18_Quies	NA	NA	NA	NA	-0.0008	0.0007	0.2634	NA	NA	NA	NA	NA	NA	NA	NA	NA	NA	NA	NA	NA	NA	NA
cg18438894	-0.0187	0.0057	0.001005	0.030333	no	---	5.5	2.117	2	0.347	chr1	184377525	+	C1orf21	NM_030806	5'UTR		OpenSea			TRUE				NA	7_Enh	9_EnhA1	NA	NA	NA	NA	0.0005	0.0009	0.5935	NA	NA	NA	NA	NA	NA	NA	NA	NA	rs7538587	0.292828	NA	NA	NA	NA
ch.12.313305F	-0.011	0.0034	0.001005	0.030333	no	?--	0	0.002	1	0.9661	chr12	11952929	+	ETV6	NM_001987	Body		OpenSea			NA				NA	5_TxWk	6_TxWk	NA	NA	NA	NA	0.0002	0.0006	0.743	NA	NA	NA	NA	NA	NA	NA	NA	NA	NA	NA	NA	NA	NA	NA
cg00113050	-0.0053	0.0016	0.001006	0.0303477	no	---	0	0.676	2	0.7134	chr10	102756314	-	LZTS2	NM_032429	TSS1500	chr10:102756834-102759798	N_Shore			NA		10:102756115-102756326	Promoter_Associated_Cell_type_specific	NA	7_Enh	11_EnhWk	NA	NA	NA	NA	-0.0002	0.0003	0.6448	NA	NA	NA	NA	NA	NA	NA	NA	NA	NA	NA	NA	NA	NA	NA
cg05548469	-0.01	0.003	0.001006	0.0303477	no	---	0	0.683	2	0.7109	chr4	122853464	-	TRPC3;TRPC3	NM_003305;NM_001130698	1stExon;Body	chr4:122853554-122854169	N_Shore			NA	4:123072783-123073604			NA	13_ReprPC	16_ReprPC	Candidate mDMR	-	chr4;122852943;122854532	NA	0.0009	0.0019	0.624	NA	NA	NA	NA	NA	NA	NA	NA	NA	NA	NA	NA	NA	NA	NA
cg10461547	-0.0016	0.0005	0.001006	0.0303477	no	--+	0	1.036	2	0.5958	chr3	13323567	-				chr3:13323438-13324929	Island		DMR	NA	3:13298469-13299887	3:13323310-13325044	Unclassified	NA	11_BivFlnk	14_TssBiv	NA	NA	NA	NA	-0.0007	0.0007	0.2675	NA	NA	NA	NA	NA	NA	NA	NA	NA	NA	NA	NA	NA	NA	NA
cg12659381	-0.0031	0.0009	0.001006	0.0303477	no	---	0	0.037	2	0.9819	chr6	24646254	-	KIAA0319;KIAA0319;KIAA0319;KIAA0319;KIAA0319;KIAA0319;KIAA0319;KIAA0319	NM_001168377;NM_001168374;NM_014809;NM_014809;NM_001168375;NM_001168374;NM_001168376;NM_001168377	1stExon;5'UTR;1stExon;5'UTR;TSS200;1stExon;TSS200;5'UTR	chr6:24645931-24646591	Island			TRUE	6:24753911-24754554	6:24645905-24646847	Promoter_Associated_Cell_type_specific	TRUE	2_TssAFlnk	1_TssA	NA	NA	NA	NA	0.0003	0.0004	0.5102	NA	NA	NA	NA	NA	NA	NA	NA	NA	NA	NA	NA	NA	NA	NA
cg15558558	0.0229	0.007	0.001006	0.0303477	no	+++	29	2.819	2	0.2443	chr15	83477965	-	WHAMM	NM_001080435	TSS200	chr15:83478366-83479273	N_Shore			NA		15:83477941-83478610	Promoter_Associated	NA	2_TssAFlnk	3_TssFlnkU	NA	NA	NA	NA	0.0039	0.0023	0.08884	NA	NA	NA	NA	NA	NA	NA	NA	NA	NA	NA	NA	NA	NA	NA
cg16373217	0.0114	0.0035	0.001006	0.0303477	no	+++	0	0.468	2	0.7914	chr3	10192855	+	VHL;VHL	NM_000551;NM_198156	3'UTR;3'UTR		OpenSea			NA				NA	4_Tx	5_Tx	NA	NA	NA	NA	-0.0014	0.001	0.1666	NA	NA	NA	NA	NA	NA	NA	NA	NA	NA	NA	NA	NA	NA	NA
cg21004358	-0.022	0.0067	0.001006	0.0303477	no	---	0	0.792	2	0.673	chr4	187422119	+				chr4:187422034-187422244	Island			NA	4:187658999-187659338			NA	15_Quies	18_Quies	NA	NA	NA	NA	-0.0061	0.0033	0.05971	NA	NA	NA	NA	NA	NA	NA	NA	NA	NA	NA	NA	NA	NA	NA
cg01702347	-0.0162	0.0049	0.001007	0.0303691	no	-+-	39.8	3.321	2	0.1901	chr12	6654583	-	IFFO1;IFFO1;IFFO1	NM_080730;NM_001039670;NM_080731	Body;Body;Body	chr12:6657727-6657973	N_Shelf			NA				NA	4_Tx	5_Tx	NA	NA	NA	NA	0.0004	0.0006	0.5554	NA	NA	NA	NA	NA	NA	NA	NA	NA	NA	NA	NA	NA	NA	NA
cg05777316	-0.016	0.0049	0.001007	0.0303691	no	---	59.1	4.886	2	0.08692	chr16	67232180	+	ELMO3;E2F4	NM_024712;NM_001950	TSS1500;3'UTR	chr16:67233032-67233862	N_Shore			NA		16:67231473-67233091	Gene_Associated	TRUE	6_EnhG	8_EnhG2	NA	NA	NA	NA	0.0011	0.0008	0.1802	NA	NA	NA	NA	NA	NA	NA	NA	NA	NA	NA	NA	NA	NA	NA
cg08554860	-0.0103	0.0031	0.001007	0.0303691	no	-+-	0	1.672	2	0.4335	chr4	7512177	+	SORCS2	NM_020777	Body	chr4:7511868-7512428	Island			NA	4:7562769-7563429			NA	13_ReprPC	16_ReprPC	Candidate mDMR	-	chr4;7511390;7512935	chr4;7246369;7534441	-0.0001	0.0012	0.9412	NA	NA	NA	NA	NA	NA	NA	NA	NA	NA	NA	NA	NA	NA	NA
cg25993248	-0.0133	0.004	0.001007	0.0303691	no	-+-	2.4	2.049	2	0.3591	chr5	179448958	+	RNF130	NM_018434	Body		OpenSea			NA	5:179381501-179381629			NA	15_Quies	18_Quies	NA	NA	NA	NA	0.0007	0.001	0.4952	NA	NA	NA	NA	NA	NA	NA	NA	NA	NA	NA	NA	NA	NA	NA
cg06230848	-0.0131	0.004	0.001008	0.0303904	no	---	0	0.798	2	0.6708	chr8	127569163	+	FAM84B	NM_174911	Body	chr8:127568676-127570873	Island			NA	8:127637832-127640091	8:127568626-127569265	Promoter_Associated_Cell_type_specific	NA	2_TssAFlnk	3_TssFlnkU	NA	NA	NA	NA	0.0017	0.0008	0.04723	NA	NA	NA	NA	NA	NA	NA	NA	NA	NA	NA	NA	NA	NA	NA
cg08820104	0.0072	0.0022	0.001008	0.0303904	no	+++	0	0.338	2	0.8443	chr5	54183619	-				chr5:54179363-54180171	S_Shelf			NA				NA	15_Quies	18_Quies	NA	NA	NA	NA	0.0005	0.0009	0.5277	NA	NA	NA	NA	NA	NA	NA	NA	NA	rs58538591	0.064811	NA	NA	NA	NA
cg19948701	0.0098	0.003	0.001008	0.0303904	no	+++	0	1.547	2	0.4615	chr17	75471193	-	SEPT9;SEPT9;SEPT9;SEPT9;SEPT9;SEPT9;SEPT9	NM_001113492;NM_001113495;NM_001113496;NM_001113493;NM_001113491;NM_006640;NM_001113494	Body;TSS200;5'UTR;Body;Body;Body;Body		OpenSea			NA		17:75471179-75471334	Promoter_Associated_Cell_type_specific	NA	7_Enh	11_EnhWk	NA	NA	NA	NA	-0.0027	0.0007	0.0003457	NA	NA	NA	NA	NA	NA	NA	NA	NA	NA	NA	NA	NA	NA	NA
cg20029347	-0.0127	0.0039	0.001008	0.0303904	no	-+-	0	1.935	2	0.3801	chr11	46366877	-	DGKZ;DGKZ	NM_201533;NM_201532	TSS200;Body	chr11:46366876-46367101	Island			NA				NA	2_TssAFlnk	3_TssFlnkU	NA	NA	NA	NA	0.0006	0.0005	0.2424	rs10437653	11	164	Warrington 2019	BW	CREB3L1	M	Unclassified	69246	NA	NA	NA	NA	NA	NA
cg04471507	-0.011	0.0033	0.001009	0.0304073	no	---	0	0.588	2	0.7453	chr1	26233376	+	STMN1;STMN1;STMN1;STMN1	NM_005563;NM_203401;NM_001145454;NM_203399	TSS1500;TSS1500;TSS1500;TSS200	chr1:26231950-26233624	Island			NA	1:26104546-26106211			NA	2_TssAFlnk	3_TssFlnkU	NA	NA	NA	NA	-0.0014	0.0013	0.2943	NA	NA	NA	NA	NA	NA	NA	NA	NA	NA	NA	NA	NA	NA	NA
cg06933796	0.0022	0.0007	0.001009	0.0304073	no	++?	0	0.015	1	0.9021	chr1	23925874	+					OpenSea			TRUE				NA	5_TxWk	6_TxWk	NA	NA	NA	NA	-0.0052	0.002	0.009146	NA	NA	NA	NA	NA	NA	NA	NA	NA	NA	NA	rs111703488	0.011442	NA	NA
cg09261816	-0.0144	0.0044	0.001009	0.0304073	no	---	0	0.083	2	0.9592	chr11	61530655	+	C11orf9;C11orf9	NM_013279;NM_001127392	Body;Body		OpenSea			TRUE				NA	14_ReprPCWk	17_ReprPCWk	NA	NA	NA	NA	0.0008	0.0011	0.4683	NA	NA	NA	NA	NA	NA	NA	NA	NA	NA	NA	NA	NA	NA	NA
cg17742459	0.0106	0.0032	0.001009	0.0304073	no	+-+	32.5	2.962	2	0.2274	chr8	38710358	+	TACC1;TACC1;TACC1	NM_001146216;NM_001122824;NM_006283	3'UTR;3'UTR;3'UTR		OpenSea			TRUE				NA	7_Enh	10_EnhA2	NA	NA	NA	NA	0.0007	0.0008	0.3528	rs34036147	8	121	Warrington 2019	BW	C8orf86/FGFR1	F	Fetal Only	344109	NA	NA	NA	NA	NA	NA
cg23864752	0.0105	0.0032	0.001009	0.0304073	no	+++	0	1.326	2	0.5153	chr4	4695575	+					OpenSea			TRUE		4:4695113-4696676	Unclassified_Cell_type_specific	NA	7_Enh	11_EnhWk	NA	NA	NA	NA	0.0002	0.0009	0.8479	NA	NA	NA	NA	NA	NA	NA	NA	NA	NA	NA	NA	NA	NA	NA
cg24111503	-0.0191	0.0058	0.001009	0.0304073	no	---	0	0.125	2	0.9392	chr14	59112900	-	DACT1;DACT1	NM_001079520;NM_016651	Body;Body	chr14:59113071-59113640	N_Shore			NA	14:58182194-58183510			NA	2_TssAFlnk	4_TssFlnkD	NA	NA	NA	chr14;59069604;59112994	-0.0007	0.0005	0.21	NA	NA	NA	NA	NA	NA	NA	NA	NA	rs61732590	0.015625	NA	NA	NA	NA
cg00657529	-0.0223	0.0068	0.00101	0.0304176	no	---	0	1.787	2	0.4092	chr6	31698687	+	CLIC1;DDAH2	NM_001288;NM_013974	Body;TSS1500	chr6:31695894-31698245	S_Shore			NA				NA	6_EnhG	8_EnhG2	NA	NA	NA	NA	0.0012	0.0008	0.1231	rs9366778;rs6911024;rs9267812	6;6;6	81;82;83	Warrington 2019;Warrington 2019;Warrington 2019	BW;BW;BW	HLA-C;MICA/HLA-C;PPT2	F;M;F	Unclassified;Maternal Only;Fetal and Maternal - Same Direction	429514;330236;-429707	NA	NA	NA	NA	NA	NA
cg01930621	-0.0011	0.0003	0.00101	0.0304176	no	---	0	1.164	2	0.5588	chr19	52408350	+	ZNF649	NM_023074	TSS200		OpenSea		DMR	NA	19:57099442-57100184	19:52407590-52408536	Unclassified	NA	1_TssA	1_TssA	NA	NA	NA	NA	-0.0001	0.0002	0.4813	NA	NA	NA	NA	NA	NA	NA	NA	NA	NA	NA	NA	NA	NA	NA
cg04468817	0.0134	0.0041	0.00101	0.0304176	no	+-+	0	1.498	2	0.4728	chr16	2903392	-	PRSS22	NM_022119	Body	chr16:2902829-2903362	S_Shore			NA	16:2842846-2843536			NA	7_Enh	11_EnhWk	NA	NA	NA	NA	0.0048	0.0019	0.01177	NA	NA	NA	NA	NA	NA	NA	NA	NA	NA	NA	NA	NA	NA	NA
cg07092212	0.0111	0.0034	0.00101	0.0304176	no	+++	0	1.819	2	0.4028	chr11	46382544	-	DGKZ;DGKZ;DGKZ;DGKZ	NM_201533;NM_001105540;NM_003646;NM_201532	Body;TSS1500;Body;Body		OpenSea			NA		11:46382382-46383406	Promoter_Associated	TRUE	7_Enh	9_EnhA1	NA	NA	NA	NA	0.0036	0.0019	0.06035	rs10437653	11	164	Warrington 2019	BW	CREB3L1	M	Unclassified	84913	NA	NA	NA	NA	NA	NA
cg09913813	-0.0091	0.0028	0.00101	0.0304176	no	-+-	0	1.97	2	0.3735	chr11	126573785	-	KIRREL3;KIRREL3	NM_001161707;NM_032531	Body;Body		OpenSea			TRUE				NA	14_ReprPCWk	17_ReprPCWk	NA	NA	NA	chr11;126379020;127826870	0.001	0.0014	0.4956	NA	NA	NA	NA	NA	NA	NA	NA	NA	NA	NA	NA	NA	NA	NA
cg16176600	-0.0123	0.0038	0.00101	0.0304176	no	-+-	32.5	2.962	2	0.2274	chr6	116381609	-	FRK;FRK	NM_002031;NM_002031	1stExon;5'UTR		OpenSea			NA				NA	1_TssA	1_TssA	NA	NA	NA	NA	-0.001	0.001	0.3129	NA	NA	NA	NA	NA	NA	NA	NA	NA	NA	NA	NA	NA	NA	NA
cg26144594	-0.0181	0.0055	0.00101	0.0304176	no	---	0	0.216	2	0.8974	chr8	125861056	+					OpenSea			TRUE				NA	7_Enh	9_EnhA1	NA	NA	NA	NA	0.0059	0.0011	1.813e-07	NA	NA	NA	NA	NA	NA	NA	NA	NA	NA	NA	NA	NA	NA	NA
cg27097542	-0.0101	0.0031	0.00101	0.0304176	no	-+-	9.8	2.218	2	0.3299	chr16	11706435	+					OpenSea		DMR	NA				NA	7_Enh	9_EnhA1	NA	NA	NA	NA	0.0013	0.0017	0.4461	NA	NA	NA	NA	NA	NA	NA	NA	NA	NA	NA	NA	NA	NA	NA
cg27154651	-0.0121	0.0037	0.00101	0.0304176	no	-+-	29.1	2.822	2	0.2439	chr6	30796209	+					OpenSea			TRUE		6:30795706-30797155	Promoter_Associated	TRUE	7_Enh	9_EnhA1	NA	NA	NA	NA	0.0001	0.001	0.9061	rs9366778	6	81	Warrington 2019	BW	HLA-C	F	Unclassified	-472964	NA	NA	NA	NA	NA	NA
cg03303585	-0.0127	0.0039	0.001011	0.0304323	no	---	0	0.71	2	0.701	chr4	75585178	-					OpenSea			TRUE				NA	5_TxWk	10_EnhA2	NA	NA	NA	NA	0.0025	0.0016	0.1103	NA	NA	NA	NA	NA	NA	NA	NA	NA	NA	NA	NA	NA	NA	NA
cg03574414	-0.0199	0.0061	0.001011	0.0304323	no	---	0	1.164	2	0.5588	chr8	27321054	-	CHRNA2	NM_000742	Body	chr8:27320914-27321276	Island			NA	8:27376832-27377193			NA	14_ReprPCWk	17_ReprPCWk	NA	NA	NA	NA	-0.0001	0.0006	0.8709	NA	NA	NA	NA	NA	NA	NA	NA	NA	rs114294066	0.01485	NA	NA	NA	NA
cg06620972	0.0037	0.0011	0.001011	0.0304323	no	+-+	27.7	2.768	2	0.2506	chr3	128226499	+	LOC90246	NR_026954	TSS200		OpenSea			NA				NA	7_Enh	11_EnhWk	NA	NA	NA	NA	-0.0006	0.0006	0.3867	rs200745338	3	49a	Zhang 2017	GA and preterm	EEFSEC	M		357042	NA	NA	NA	NA	NA	NA
cg08145625	-0.0013	0.0004	0.001011	0.0304323	no	---	0	1.326	2	0.5152	chr4	118006405	+	TRAM1L1	NM_152402	1stExon	chr4:118006538-118006859	N_Shore			TRUE	4:118225797-118226284			TRUE	1_TssA	2_TssFlnk	NA	NA	NA	chr4;117846559;118066534	-0.0007	0.0008	0.3662	NA	NA	NA	NA	NA	NA	NA	NA	NA	NA	NA	NA	NA	NA	NA
cg08991210	-0.013	0.0039	0.001011	0.0304323	no	---	7.2	2.155	2	0.3404	chr12	133010785	-				chr12:133010683-133010929	Island			NA	12:131520757-131521046			TRUE	13_ReprPC	16_ReprPC	NA	NA	NA	NA	-0.0024	0.0013	0.07168	NA	NA	NA	NA	NA	NA	NA	NA	NA	rs4883533	0.078383	NA	NA	NA	NA
cg17375249	-0.0315	0.0096	0.001011	0.0304323	no	---	54.8	4.424	2	0.1095	chr6	108436115	-				chr6:108436109-108436522	Island		RDMR	TRUE	6:108542803-108543327			TRUE	12_EnhBiv	15_EnhBiv	NA	NA	NA	NA	-0.0002	0.0004	0.6583	NA	NA	NA	NA	NA	NA	NA	NA	NA	NA	NA	NA	NA	NA	NA
cg24389632	-0.002	0.0006	0.001011	0.0304323	no	---	0	0.597	2	0.7418	chr10	38146246	+	ZNF248;ZNF248	NM_021045;NM_021045	5'UTR;1stExon	chr10:38146502-38147104	N_Shore			NA	10:38186223-38186375			NA	1_TssA	1_TssA	NA	NA	NA	NA	0.0002	0.0004	0.578	NA	NA	NA	NA	NA	NA	NA	NA	NA	rs1148295	0.048833	NA	NA	NA	NA
cg07211259	-0.0048	0.0015	0.001012	0.0304447	no	---	0	1.759	2	0.4151	chr9	5510497	-	PDCD1LG2	NM_025239	TSS200		OpenSea			NA		9:5510455-5510927	Unclassified_Cell_type_specific	NA	7_Enh	9_EnhA1	NA	NA	NA	NA	0.0043	0.0024	0.06935	NA	NA	NA	NA	NA	NA	NA	NA	NA	NA	NA	NA	NA	NA	NA
cg09552510	0.0113	0.0034	0.001012	0.0304447	no	+++	0	0.753	2	0.6862	chr11	58980665	-	MPEG1	NM_001039396	TSS200		OpenSea			NA				NA	7_Enh	9_EnhA1	NA	NA	NA	chr11;58808174;59043273	0.0006	0.0011	0.6008	NA	NA	NA	NA	NA	NA	NA	NA	NA	NA	NA	NA	NA	NA	NA
cg13375636	-0.0144	0.0044	0.001012	0.0304447	no	-+-	0	1.624	2	0.4439	chr10	134190059	-	LRRC27;LRRC27	NM_001143757;NM_030626	3'UTR;3'UTR		OpenSea			NA	10:134039961-134040191			NA	7_Enh	9_EnhA1	NA	NA	NA	NA	0	0.0007	0.965	NA	NA	NA	NA	NA	NA	NA	NA	NA	NA	NA	NA	NA	NA	NA
cg18922620	-0.0192	0.0059	0.001012	0.0304447	no	---	32.4	2.957	2	0.228	chr10	25357368	-					OpenSea			TRUE				NA	15_Quies	18_Quies	NA	NA	NA	NA	-0.0009	0.0008	0.2374	rs4350272	10	143	Warrington 2019	BW	ARHGAP21	F	Unclassified	301250	NA	NA	NA	NA	NA	NA
cg19533416	-0.0124	0.0038	0.001012	0.0304447	no	---	0	0.798	2	0.6709	chr21	42860217	-	TMPRSS2;TMPRSS2	NM_005656;NM_001135099	Body;Body		OpenSea			NA				NA	7_Enh	11_EnhWk	NA	NA	NA	NA	-0.0039	0.0013	0.003207	NA	NA	NA	NA	NA	NA	NA	NA	NA	NA	NA	NA	NA	NA	NA
cg21127286	-0.0064	0.002	0.001012	0.0304447	no	---	0	1.674	2	0.433	chr7	136555154	+	CHRM2;CHRM2;CHRM2;CHRM2;CHRM2;CHRM2;CHRM2;CHRM2	NM_001006631;NM_000739;NM_001006627;NM_001006628;NM_001006629;NM_001006632;NM_001006630;NM_001006626	5'UTR;5'UTR;5'UTR;5'UTR;5'UTR;5'UTR;5'UTR;5'UTR	chr7:136553854-136556194	Island			NA	7:136203951-136206158			NA	12_EnhBiv	15_EnhBiv	NA	NA	NA	NA	-0.0004	0.0005	0.4153	NA	NA	NA	NA	NA	NA	NA	NA	NA	rs11489680	0.136861	NA	NA	NA	NA
cg23090606	-0.0112	0.0034	0.001012	0.0304447	no	-+-	67.2	6.102	2	0.04732	chr19	43970034	+	LYPD3	NM_014400	TSS1500	chr19:43967247-43968625	S_Shore			NA				TRUE	7_Enh	9_EnhA1	NA	NA	NA	NA	0.0027	0.0014	0.04685	NA	NA	NA	NA	NA	NA	NA	NA	NA	NA	NA	NA	NA	NA	NA
cg24119607	0.0115	0.0035	0.001012	0.0304447	no	+++	0	0.291	2	0.8647	chr5	139047739	+	CXXC5	NM_016463	5'UTR	chr5:139047905-139048235	N_Shore			TRUE		5:139047703-139047915	Unclassified	NA	7_Enh	9_EnhA1	NA	NA	NA	NA	-0.0021	0.0018	0.2408	NA	NA	NA	NA	NA	NA	NA	NA	NA	NA	NA	NA	NA	NA	NA
cg00270460	-0.0105	0.0032	0.001013	0.0304594	no	---	62.8	5.375	2	0.06806	chr2	97509353	-	ANKRD23	NM_144994	Body	chr2:97505219-97505600	S_Shelf			NA				NA	7_Enh	11_EnhWk	NA	NA	NA	chr2;97296848;97572551	-0.0005	0.0011	0.6256	rs186606513	2	30	Warrington 2019	BW	CNNM3	F	Unclassified	27352	NA	NA	NA	NA	NA	NA
cg10246581	-0.0186	0.0057	0.001013	0.0304594	no	---	53	4.255	2	0.1192	chr16	81536171	-	CMIP;CMIP	NM_030629;NM_198390	Body;Body		OpenSea			NA				NA	7_Enh	11_EnhWk	NA	NA	NA	chr16;81219315;82398912	0	0.0002	0.9367	NA	NA	NA	NA	NA	NA	NA	NA	NA	NA	NA	NA	NA	NA	NA
cg13636887	-0.0101	0.0031	0.001013	0.0304594	no	---	0	0.401	2	0.8183	chr14	105189936	-	ADSSL1	NM_152328	TSS1500	chr14:105189927-105190864	Island			NA		14:105189909-105190634	Promoter_Associated	NA	7_Enh	11_EnhWk	NA	NA	NA	NA	-0.0012	0.001	0.2102	NA	NA	NA	NA	NA	NA	NA	NA	NA	NA	NA	NA	NA	NA	NA
cg13976683	-0.0115	0.0035	0.001013	0.0304594	no	-+-	52.1	4.174	2	0.1241	chr1	120311542	-	HMGCS2;HMGCS2;HMGCS2;HMGCS2	NM_001166107;NM_001166107;NM_005518;NM_005518	1stExon;5'UTR;5'UTR;1stExon		OpenSea			NA				NA	7_Enh	9_EnhA1	NA	NA	NA	NA	0.0001	0.0008	0.8835	NA	NA	NA	NA	NA	NA	NA	NA	NA	NA	NA	NA	NA	NA	NA
cg16673522	-0.0143	0.0043	0.001013	0.0304594	no	---	0	0.625	2	0.7316	chr18	33485594	+	MIR187	NR_029616	TSS1500		OpenSea			NA				NA	14_ReprPCWk	17_ReprPCWk	NA	NA	NA	chr18;33401627;35113580	0	0.0004	0.9386	NA	NA	NA	NA	NA	NA	NA	NA	NA	NA	NA	NA	NA	NA	NA
cg21162938	0.0105	0.0032	0.001013	0.0304594	no	+++	0	0.017	2	0.9917	chr5	95115604	+	RHOBTB3	NM_014899	Body		OpenSea			TRUE				NA	6_EnhG	8_EnhG2	NA	NA	NA	NA	0.0051	0.0021	0.01725	NA	NA	NA	NA	NA	NA	NA	NA	NA	NA	NA	NA	NA	NA	NA
cg24529814	-0.024	0.0073	0.001013	0.0304594	no	---	0	1.345	2	0.5104	chr1	3028457	+	PRDM16;PRDM16	NM_022114;NM_199454	Body;Body	chr1:3028179-3028557	Island			NA	1:3018068-3018438			NA	13_ReprPC	16_ReprPC	NA	NA	NA	chr1;3028204;3046400	0.0001	0.0007	0.9313	NA	NA	NA	NA	NA	NA	NA	NA	NA	NA	NA	NA	NA	NA	NA
cg02101833	-0.0177	0.0054	0.001014	0.030474	no	---	0	1.064	2	0.5875	chr2	10471388	-	HPCAL1;HPCAL1	NM_002149;NM_134421	5'UTR;5'UTR		OpenSea			NA	2:10388412-10388986	2:10471156-10472538	Promoter_Associated_Cell_type_specific	NA	7_Enh	9_EnhA1	NA	NA	NA	NA	0.0001	0.0005	0.7485	NA	NA	NA	NA	NA	NA	NA	NA	NA	rs11890313	0.156051	NA	NA	NA	NA
cg03030419	-0.0114	0.0035	0.001014	0.030474	no	---	0	1.185	2	0.553	chr2	238617524	+	LRRFIP1;LRRFIP1;LRRFIP1;LRRFIP1;LRRFIP1	NM_001137553;NM_004735;NM_001137550;NM_001137552;NM_001137551	Body;Body;Body;Body;Body		OpenSea			NA	2:238281918-238282264			NA	7_Enh	11_EnhWk	NA	NA	NA	NA	-0.0007	0.0007	0.2856	NA	NA	NA	NA	NA	NA	NA	NA	NA	NA	NA	NA	NA	NA	NA
cg04934519	0.0125	0.0038	0.001014	0.030474	no	+++	0	0.01	2	0.9951	chr1	185303447	+					OpenSea			NA				NA	15_Quies	18_Quies	NA	NA	NA	chr1;184916705;185309520	-0.002	0.0011	0.05541	NA	NA	NA	NA	NA	NA	NA	NA	NA	NA	NA	NA	NA	NA	NA
cg05492306	-0.0087	0.0027	0.001014	0.030474	no	---	64.2	5.585	2	0.06125	chr19	45927594	+	ERCC1;ERCC1;ERCC1	NM_001983;NM_202001;NM_001166049	TSS1500;TSS1500;TSS1500	chr19:45926661-45927191	S_Shore			NA	19:50619344-50619435	19:45926529-45927845	Promoter_Associated	NA	2_TssAFlnk	3_TssFlnkU	NA	NA	NA	NA	0.0037	0.0016	0.02292	NA	NA	NA	NA	NA	NA	NA	NA	NA	rs3212929	0.128517	NA	NA	NA	NA
cg07336872	-0.0049	0.0015	0.001014	0.030474	no	---	0	1.206	2	0.5471	chr6	150393535	-				chr6:150389943-150390558	S_Shelf			NA		6:150393377-150393643	Unclassified_Cell_type_specific	TRUE	7_Enh	11_EnhWk	NA	NA	NA	chr6;150377972;150400564	0.003	0.0018	0.1023	NA	NA	NA	NA	NA	NA	NA	NA	NA	NA	NA	NA	NA	NA	NA
cg18702278	-0.0119	0.0036	0.001014	0.030474	no	---	30.3	2.869	2	0.2383	chr4	650632	+	PDE6B;PDE6B;PDE6B	NM_000283;NM_001145291;NM_001145292	Body;Body;Body	chr4:650278-651114	Island			NA	4:640279-641301			TRUE	14_ReprPCWk	17_ReprPCWk	NA	NA	NA	NA	-0.0011	0.0012	0.3952	NA	NA	NA	NA	NA	NA	NA	NA	NA	NA	NA	NA	NA	NA	NA
cg24904788	-0.0183	0.0056	0.001014	0.030474	no	---	0	0.774	2	0.6791	chr11	45114842	+	PRDM11	NM_020229	TSS1500		OpenSea			NA				NA	7_Enh	11_EnhWk	NA	NA	NA	chr11;45000001;45125193	0.0012	0.0018	0.5114	NA	NA	NA	NA	NA	NA	NA	NA	NA	rs111524839	0.013266	NA	NA	NA	NA
cg03467001	-0.0115	0.0035	0.001015	0.0304886	no	-+-	66.3	5.929	2	0.05159	chr1	183857649	-	RGL1	NM_015149	Body		OpenSea			TRUE		1:183857324-183857789	Unclassified_Cell_type_specific	NA	5_TxWk	6_TxWk	NA	NA	NA	NA	0.0074	0.0017	8.661e-06	NA	NA	NA	NA	NA	NA	NA	NA	NA	NA	NA	NA	NA	NA	NA
cg06884262	-0.0092	0.0028	0.001015	0.0304886	no	---	0	0.972	2	0.6152	chr19	6425638	-	KHSRP	NM_003685	TSS1500	chr19:6425485-6425843	Island			NA	19:6376393-6376755	19:6424683-6425926	Promoter_Associated	NA	8_ZNF/Rpts	9_EnhA1	NA	NA	NA	NA	0.0005	0.0007	0.5074	NA	NA	NA	NA	NA	NA	NA	NA	NA	NA	NA	NA	NA	NA	NA
cg15416417	-0.0112	0.0034	0.001015	0.0304886	no	-+-	69	6.45	2	0.03975	chr17	77404457	+	HRNBP3	NM_001082575	5'UTR		OpenSea		RDMR	NA				NA	13_ReprPC	16_ReprPC	NA	NA	NA	NA	-0.0015	0.0012	0.24	NA	NA	NA	NA	NA	NA	NA	NA	NA	NA	NA	NA	NA	NA	NA
cg17670640	-0.0007	0.0002	0.001015	0.0304886	no	---	0	1.23	2	0.5407	chr6	32806656	+	TAP2;TAP2	NM_018833;NM_000544	TSS200;TSS200	chr6:32806284-32806669	Island			NA	6:32914060-32914635	6:32805634-32807545	Promoter_Associated	NA	5_TxWk	10_EnhA2	NA	NA	NA	chr6;32741006;32837319	0.0003	0.0003	0.2403	NA	NA	NA	NA	NA	NA	NA	NA	NA	rs79142022	0.015867	NA	NA	NA	NA
cg19575753	-0.0151	0.0046	0.001015	0.0304886	no	---	0	0.27	2	0.8735	chr5	1948995	-				chr5:1948994-1949227	Island			NA	5:2001875-2002219			NA	14_ReprPCWk	17_ReprPCWk	NA	NA	NA	NA	-0.0001	0.0006	0.8252	NA	NA	NA	NA	NA	NA	NA	NA	NA	NA	NA	NA	NA	NA	NA
cg23217865	-0.0115	0.0035	0.001015	0.0304886	no	---	0	1.979	2	0.3717	chr11	117376295	-	DSCAML1	NM_020693	Body		OpenSea			NA	11:116881409-116881579			NA	13_ReprPC	16_ReprPC	NA	NA	NA	NA	-0.0002	0.0007	0.8193	NA	NA	NA	NA	NA	NA	NA	NA	NA	NA	NA	NA	NA	NA	NA
cg23543760	-0.0225	0.0068	0.001015	0.0304886	no	-+-	42.6	3.482	2	0.1754	chr14	77809013	-	TMED8	NM_213601	Body		OpenSea			TRUE				NA	5_TxWk	6_TxWk	NA	NA	NA	chr14;77517478;78804785	0.0001	0.0005	0.7673	NA	NA	NA	NA	NA	NA	NA	NA	NA	NA	NA	NA	NA	NA	NA
cg02258534	-0.0102	0.0031	0.001016	0.0305054	no	---	0	0.83	2	0.6602	chr11	2555497	+	KCNQ1;KCNQ1	NM_000218;NM_181798	Body;Body	chr11:2555405-2555618	Island			NA	11:2511670-2512178			NA	7_Enh	9_EnhA1	NA	NA	NA	NA	-0.0005	0.0011	0.6568	rs11042596;rs151216;rs231350;rs234864	11;11;11;11	157;158;159;160	Warrington 2019;Warrington 2019;Warrington 2019;Warrington 2019	BW;BW;BW;BW	INS-IGF2;KCNQ1/CDKN1C;KCNQ1;KCNQ1	F;F;M;F	Fetal Only;Unclassified;Unclassified;Fetal Only	436637;-125318;-158152;-301800	NA	NA	NA	NA	NA	NA
cg06853697	-0.0166	0.0051	0.001016	0.0305054	no	---	0	0.58	2	0.7481	chr1	1868638	-					OpenSea			NA	1:1858361-1858548			NA	13_ReprPC	16_ReprPC	NA	NA	NA	NA	-0.0034	0.0015	0.01862	NA	NA	NA	NA	NA	NA	NA	NA	NA	NA	NA	NA	NA	NA	NA
cg15835747	-0.0111	0.0034	0.001016	0.0305054	no	---	0	0.781	2	0.6768	chr8	143523387	+					OpenSea		CDMR	NA				NA	14_ReprPCWk	17_ReprPCWk	NA	NA	NA	chr8;143506633;143527646	0.0001	0.0011	0.903	NA	NA	NA	NA	NA	NA	NA	NA	NA	NA	NA	NA	NA	NA	NA
cg20008164	-0.019	0.0058	0.001016	0.0305054	no	---	0	0.921	2	0.6309	chr17	54307529	+	ANKFN1	NM_153228	Body		OpenSea			TRUE				NA	15_Quies	18_Quies	NA	NA	NA	NA	0.0005	0.0006	0.3822	NA	NA	NA	NA	NA	NA	NA	NA	NA	NA	NA	NA	NA	NA	NA
cg20510033	-0.0141	0.0043	0.001016	0.0305054	no	---	0	0.012	2	0.9942	chr1	8960134	-					OpenSea			NA		1:8959962-8960312	Unclassified_Cell_type_specific	TRUE	7_Enh	10_EnhA2	NA	NA	NA	NA	-0.0004	0.002	0.8205	NA	NA	NA	NA	NA	NA	NA	NA	NA	NA	NA	NA	NA	NA	NA
cg24837084	0.011	0.0034	0.001016	0.0305054	no	+++	0	0.068	2	0.9668	chr12	122310688	+					OpenSea			TRUE				TRUE	5_TxWk	6_TxWk	NA	NA	NA	NA	0.0003	0.0006	0.6364	NA	NA	NA	NA	NA	NA	NA	NA	NA	rs145820199	0.0156	NA	NA	NA	NA
cg00773233	-0.0083	0.0025	0.001017	0.0305112	no	---	0	1.214	2	0.5449	chr12	57553535	+	LRP1	NM_002332	Body		OpenSea			TRUE				NA	6_EnhG	7_EnhG1	NA	NA	NA	NA	-0.0007	0.0007	0.3119	NA	NA	NA	NA	NA	NA	NA	NA	NA	NA	NA	NA	NA	NA	NA
cg03128192	-0.0042	0.0013	0.001017	0.0305112	no	---	0	1.974	2	0.3726	chr16	87635657	-	JPH3	NM_020655	TSS1500	chr16:87636506-87637284	N_Shore			NA	16:86192682-86195809	16:87635654-87635905	Unclassified_Cell_type_specific	NA	13_ReprPC	16_ReprPC	NA	NA	NA	chr16;87598406;87636386	-0.0008	0.0002	0.0004624	NA	NA	NA	NA	NA	NA	NA	NA	NA	NA	NA	NA	NA	NA	NA
cg04708313	0.0152	0.0046	0.001017	0.0305112	no	+++	1.4	2.029	2	0.3626	chr13	94579135	+	GPC6	NM_005708	Body		OpenSea			TRUE				NA	15_Quies	18_Quies	NA	NA	NA	NA	0.0005	0.0004	0.2393	NA	NA	NA	NA	NA	NA	NA	NA	NA	NA	NA	NA	NA	NA	NA
cg05548130	-0.0164	0.005	0.001017	0.0305112	no	---	0	0.873	2	0.6464	chr10	130820766	+					OpenSea			TRUE				NA	14_ReprPCWk	17_ReprPCWk	NA	NA	NA	chr10;130398649;131148389	0.0005	0.0008	0.4918	NA	NA	NA	NA	NA	NA	NA	NA	NA	NA	NA	NA	NA	NA	NA
cg08051964	-0.0133	0.0041	0.001017	0.0305112	no	---	0	0.622	2	0.7328	chr15	25330341	-	SNORD116-18;SNORD116-17;SNORD116-19	NR_003333;NR_003332;NR_001290	TSS200;TSS1500;TSS1500		OpenSea			NA				NA	8_ZNF/Rpts	12_ZNF/Rpts	NA	NA	NA	chr15;25270607;25460312	0.0009	0.0014	0.5194	NA	NA	NA	NA	NA	NA	NA	NA	NA	rs1477599	0.071563	NA	NA	NA	NA
cg12102016	0.0087	0.0026	0.001017	0.0305112	no	++-	44.7	3.619	2	0.1637	chr14	89259748	-	EML5	NM_183387	TSS1500	chr14:89258396-89259587	S_Shore			NA		14:89257994-89260081	Promoter_Associated	NA	11_BivFlnk	14_TssBiv	NA	NA	NA	NA	0.0019	0.0011	0.07845	NA	NA	NA	NA	NA	NA	NA	NA	NA	NA	NA	NA	NA	NA	NA
cg20147046	-0.012	0.0037	0.001017	0.0305112	no	---	0	0.504	2	0.7771	chr4	7774950	-	AFAP1;AFAP1;LOC84740	NM_198595;NM_001134647;NR_026892	Body;Body;Body	chr4:7774495-7774769	S_Shore			NA	4:7825278-7826031			NA	6_EnhG	7_EnhG1	NA	NA	NA	chr4;7750001;7790167	-0.0018	0.0014	0.1839	NA	NA	NA	NA	NA	NA	NA	NA	NA	NA	NA	NA	NA	NA	NA
cg23136275	-0.0178	0.0054	0.001017	0.0305112	no	---	0	0.066	2	0.9676	chr5	88188704	-	MEF2C	NM_001131005	5'UTR	chr5:88185224-88185589	S_Shelf			NA				NA	15_Quies	18_Quies	NA	NA	NA	chr5;88021567;88215621	0.0002	0.0006	0.7691	NA	NA	NA	NA	NA	NA	NA	NA	NA	NA	NA	NA	NA	NA	NA
cg26175649	0.017	0.0052	0.001017	0.0305112	no	+++	0	0.234	2	0.8896	chr6	34919755	+	ANKS1A	NM_015245	Body		OpenSea			TRUE				NA	5_TxWk	10_EnhA2	NA	NA	NA	NA	-0.0005	0.0005	0.2351	NA	NA	NA	NA	NA	NA	NA	NA	NA	NA	NA	NA	NA	NA	NA
cg26860265	-0.0033	0.001	0.001017	0.0305112	no	---	0	0.362	2	0.8344	chr8	142396947	-					OpenSea			NA	8:142466126-142466287	8:142396329-142397681	Unclassified	NA	12_EnhBiv	15_EnhBiv	NA	NA	NA	NA	-0.0007	0.0006	0.2236	rs13257363;rs9657468	8;8	130;131	Warrington 2019;Warrington 2019	BW;BW	SLC45A4;GPR20	F;F	Unclassified;Fetal Only	144367;34556	NA	NA	NA	NA	NA	NA
cg27137887	0.0108	0.0033	0.001017	0.0305112	no	+++	0	1.87	2	0.3926	chr11	46513635	+	AMBRA1	NM_017749	Body		OpenSea			TRUE				NA	6_EnhG	7_EnhG1	NA	NA	NA	NA	-0.0011	0.0014	0.4051	rs10437653	11	164	Warrington 2019	BW	CREB3L1	M	Unclassified	216004	NA	NA	NA	NA	NA	NA
cg09363068	-0.0163	0.005	0.001018	0.0305346	no	---	0	0.527	2	0.7684	chr7	1004748	+	COX19	NM_001031617	3'UTR	chr7:1007159-1007558	N_Shelf			NA	7:971207-971275			TRUE	7_Enh	11_EnhWk	NA	NA	NA	NA	0.0028	0.0024	0.2458	NA	NA	NA	NA	NA	NA	NA	NA	NA	NA	NA	NA	NA	NA	NA
cg13819127	-0.0167	0.0051	0.001018	0.0305346	no	---	22.9	2.593	2	0.2734	chr6	29717368	-	LOC285830;LOC285830	NR_026972;NR_026973	TSS1500;TSS1500	chr6:29716468-29717158	S_Shore			NA				NA	11_BivFlnk	14_TssBiv	NA	NA	NA	chr6;29708641;29725743	0.0018	0.0021	0.3996	rs113510833	6	80	Warrington 2019	BW	HLA-F/ZFP57	M	Unclassified	46301	rs1737084	0.143064	NA	NA	NA	NA
cg20216309	0.0112	0.0034	0.001018	0.0305346	no	+-+	63.5	5.479	2	0.06462	chr3	16024540	-					OpenSea			TRUE				TRUE	15_Quies	18_Quies	NA	NA	NA	NA	-0.0009	0.0005	0.07032	NA	NA	NA	NA	NA	NA	NA	NA	NA	NA	NA	NA	NA	NA	NA
cg04284137	-0.0005	0.0002	0.001019	0.0305513	no	---	0	0.774	2	0.6791	chr14	53173926	+	PSMC6	NM_002806	1stExon	chr14:53173752-53174112	Island			NA	14:52243457-52244175	14:53173096-53174254	Promoter_Associated	NA	1_TssA	1_TssA	NA	NA	NA	NA	0.0001	0.0001	0.2261	NA	NA	NA	NA	NA	NA	NA	NA	NA	NA	NA	NA	NA	NA	NA
cg07859439	-0.0019	0.0006	0.001019	0.0305513	no	---	0	0.099	2	0.9515	chr2	197792757	+	PGAP1	NM_024989	TSS1500	chr2:197791390-197791599	S_Shore		CDMR	NA				NA	7_Enh	2_TssFlnk	NA	NA	NA	NA	0.003	0.0016	0.0523	NA	NA	NA	NA	NA	NA	NA	NA	NA	NA	NA	NA	NA	NA	NA
cg10993085	-0.0102	0.0031	0.001019	0.0305513	no	-+-	44.3	3.591	2	0.1661	chr6	32073416	+	TNXB	NM_019105	5'UTR		OpenSea			NA				NA	14_ReprPCWk	17_ReprPCWk	NA	NA	NA	NA	0	0.0011	0.9972	rs9267812	6	83	Warrington 2019	BW	PPT2	F	Fetal and Maternal - Same Direction	-54978	NA	NA	NA	NA	NA	NA
cg18876826	-0.0159	0.0048	0.001019	0.0305513	no	---	0	0.934	2	0.627	chr1	38396334	+	INPP5B	NM_005540	Body	chr1:38397236-38397721	N_Shore			NA		1:38395972-38396466	Promoter_Associated	NA	7_Enh	9_EnhA1	NA	NA	NA	chr1;38321013;38714505	0.0001	0.0009	0.9481	NA	NA	NA	NA	NA	NA	NA	NA	NA	NA	NA	NA	NA	NA	NA
cg19631815	-0.0214	0.0065	0.001019	0.0305513	no	---	0	0.846	2	0.6552	chr12	113528791	-	DTX1	NM_004416	Body	chr12:113530914-113531476	N_Shelf			NA	12:112013147-112013229			NA	12_EnhBiv	15_EnhBiv	NA	NA	NA	NA	-0.0004	0.0004	0.277	NA	NA	NA	NA	NA	NA	NA	NA	NA	NA	NA	NA	NA	NA	NA
cg21177096	-0.002	0.0006	0.001019	0.0305513	no	--+	78	9.088	2	0.01063	chr2	20212440	-	MATN3;MATN3	NM_002381;NM_002381	5'UTR;1stExon	chr2:20212067-20212783	Island	high-CpG:20075904-20076384		TRUE	2:20075571-20076216	2:20212032-20212817	Unclassified_Cell_type_specific	NA	7_Enh	11_EnhWk	NA	NA	NA	NA	-0.0002	0.0003	0.5708	NA	NA	NA	NA	NA	NA	NA	NA	NA	NA	NA	NA	NA	NA	NA
cg03090940	-0.0113	0.0034	0.00102	0.0305769	no	-+-	0	1.768	2	0.4132	chr2	65058954	+					OpenSea			TRUE		2:65058259-65059495	Unclassified	TRUE	7_Enh	9_EnhA1	NA	NA	NA	NA	-0.0014	0.0009	0.09117	NA	NA	NA	NA	NA	NA	NA	NA	NA	NA	NA	NA	NA	NA	NA
cg18455364	-0.0144	0.0044	0.00102	0.0305769	no	---	0	0.035	2	0.9828	chr14	100749461	+				chr14:100751672-100752339	N_Shelf			NA				NA	4_Tx	5_Tx	NA	NA	NA	chr14;100602138;100781966	0.0002	0.0005	0.5982	NA	NA	NA	NA	NA	NA	NA	NA	NA	NA	NA	NA	NA	NA	NA
cg01502457	-0.0093	0.0028	0.001021	0.0305936	no	---	0	0.841	2	0.6568	chr16	88934475	-	PABPN1L	NM_001080487	TSS1500	chr16:88937055-88937387	N_Shelf			NA				NA	13_ReprPC	16_ReprPC	NA	NA	NA	NA	-0.0011	0.0009	0.2388	NA	NA	NA	NA	NA	NA	NA	NA	NA	rs77710443	0.0101	NA	NA	NA	NA
cg10440989	0.0054	0.0016	0.001021	0.0305936	no	+-+	24	2.632	2	0.2682	chr6	144540635	-				chr6:144537069-144537607	S_Shelf			NA		6:144540239-144540694	Unclassified_Cell_type_specific	NA	15_Quies	18_Quies	NA	NA	NA	NA	0.0001	0.0006	0.9244	NA	NA	NA	NA	NA	NA	NA	NA	NA	NA	NA	NA	NA	NA	NA
cg10498429	-0.003	0.0009	0.001021	0.0305936	no	-+-	25.9	2.699	2	0.2594	chr11	64051762	+	GPR137;BAD;BAD;GPR137	NM_001170881;NM_004322;NM_032989;NM_001170726	TSS1500;1stExon;Body;TSS200	chr11:64052607-64053652	N_Shore			NA				NA	2_TssAFlnk	3_TssFlnkU	NA	NA	NA	NA	-0.0025	0.0008	0.002034	rs3765041	11	167	Warrington 2019	BW	RPS6KA4	M	Maternal Only	-75468	NA	NA	NA	NA	NA	NA
cg11598872	-0.0082	0.0025	0.001021	0.0305936	no	-+-	72.5	7.272	2	0.02636	chr17	75881232	+	FLJ45079	NR_028337	TSS1500	chr17:75883803-75884328	N_Shelf			NA				NA	13_ReprPC	16_ReprPC	NA	NA	NA	NA	-0.0035	0.0018	0.04707	NA	NA	NA	NA	NA	NA	NA	NA	NA	NA	NA	NA	NA	NA	NA
cg14555736	-0.0175	0.0053	0.001021	0.0305936	no	---	0	0.323	2	0.8511	chr12	128852982	-	TMEM132C	NM_001136103	Body	chr12:128850549-128850755	S_Shelf			NA				NA	9_Het	13_Het	NA	NA	NA	chr12;128750806;128905635	-0.0012	0.0009	0.1698	NA	NA	NA	NA	NA	NA	NA	NA	NA	NA	NA	NA	NA	NA	NA
cg25688523	-0.0176	0.0054	0.001021	0.0305936	no	---	0	0.255	2	0.8803	chr3	73434814	-	PDZRN3	NM_015009	Body	chr3:73432739-73434073	S_Shore			NA				NA	4_Tx	5_Tx	NA	NA	NA	NA	-0.0012	0.0006	0.05359	NA	NA	NA	NA	NA	NA	NA	NA	NA	NA	NA	NA	NA	NA	NA
cg16362481	0.0075	0.0023	0.001022	0.030617	no	+++	37.7	3.209	2	0.201	chr2	128413009	+	LIMS2;LIMS2;LIMS2;LIMS2	NM_001136037;NM_017980;NM_001161403;NM_001161404	Body;Body;Body;Body	chr2:128408957-128409355	S_Shelf			TRUE				NA	14_ReprPCWk	17_ReprPCWk	NA	NA	NA	NA	0.0012	0.0014	0.3891	NA	NA	NA	NA	NA	NA	NA	NA	NA	NA	NA	NA	NA	NA	NA
