## Supplemental Excel Tables for "Placental DNA methylation signatures of maternal smoking during pregnancy and potential impacts on fetal growth" (part 25 of 27)

### Sheet: TS6 (continued)
Excel Table S6. Meta-analysis results for the association between sustained MSDP and placental DNAm, while controlling for maternal age, parity, maternal education, and putative cellular heterogeneity; included data from EDEN, GENEIDA & INMA. HetIsq = Heterogeneity I2 Value; HetChiSq = Heterogeneity χ2 Test Statistic; HetDf = Degrees of Freedom for Heterogeneity Analyses; HetPVal = P-value for Heterogeneity Test; Chr = Chromosome; Pos = Positiong (hg19); UCSC_RefGene_Name = Gene Annotatsions from the Illumina Annotation file; UCSC_RefGene_Accession = Gene Accession Number from the Illumina Annotation file; UCSC_RefGene_Group = Within Gene location from the Illumina Annotation file; DMR = Differentially Methylation Region from the Illumina Annotation File; HMM_Island = Hiden Markov Model Islands; DHS = DNase I Hypersensitivity Site; PMD = Partially Methylated Domain; SNP = Single Nucleotide Polymorphism; MAF = Minor Allele Frequency; SBE = Single Base Extension.
cg16785938	-0.028	0.0085	0.001022	0.030617	no	-+-	0	1.978	2	0.372	chr4	10022984	+	SLC2A9;SLC2A9	NM_020041;NM_001001290	1stExon;Body	chr4:10020481-10021026	S_Shore			NA				NA	2_TssAFlnk	3_TssFlnkU	NA	NA	NA	NA	0.0031	0.002	0.1177	NA	NA	NA	NA	NA	NA	NA	NA	NA	NA	NA	NA	NA	NA	NA
cg22846826	-0.0172	0.0052	0.001022	0.030617	no	---	0	1.556	2	0.4594	chr7	4723927	+	FOXK1	NM_001037165	Body	chr7:4721637-4722779	S_Shore		RDMR	NA		7:4723609-4724488	Promoter_Associated	TRUE	7_Enh	9_EnhA1	NA	NA	NA	NA	0	0.0006	0.9871	NA	NA	NA	NA	NA	NA	NA	NA	NA	NA	NA	NA	NA	NA	NA
cg07516148	0.0133	0.004	0.001023	0.0306359	no	+-?	84.8	6.574	1	0.01035	chr6	159463300	+	TAGAP;TAGAP;TAGAP	NM_152133;NM_138810;NM_054114	5'UTR;Body;Body		OpenSea			NA		6:159463250-159464404	Promoter_Associated	NA	7_Enh	11_EnhWk	NA	NA	NA	NA	0.0004	0.0024	0.853	NA	NA	NA	NA	NA	NA	NA	NA	NA	NA	NA	NA	NA	NA	NA
cg17425590	0.0116	0.0035	0.001023	0.0306359	no	+++	1.4	2.028	2	0.3627	chr1	229830303	-					OpenSea			TRUE				NA	7_Enh	9_EnhA1	NA	NA	NA	NA	-0.0003	0.0016	0.8362	NA	NA	NA	NA	NA	NA	NA	NA	NA	NA	NA	NA	NA	NA	NA
cg18005867	-0.0025	0.0008	0.001023	0.0306359	no	---	0	1.276	2	0.5284	chr4	206232	+	ZNF876P	NR_027481	TSS200	chr4:206377-206892	N_Shore			NA	4:196232-197536			TRUE	1_TssA	1_TssA	NA	NA	NA	NA	-0.0004	0.002	0.8232	NA	NA	NA	NA	NA	NA	NA	NA	NA	NA	NA	NA	NA	NA	NA
cg25661689	-0.0146	0.0044	0.001023	0.0306359	no	---	25.6	2.688	2	0.2609	chr4	3667715	-				chr4:3671157-3671532	N_Shelf			NA				NA	14_ReprPCWk	17_ReprPCWk	NA	NA	NA	chr4;3655338;3698791	0.0027	0.0013	0.03413	NA	NA	NA	NA	NA	NA	NA	NA	NA	NA	NA	NA	NA	NA	NA
cg26122451	-0.0144	0.0044	0.001023	0.0306359	no	--+	82.2	11.211	2	0.003678	chr7	92672950	-				chr7:92672789-92673016	Island		DMR	NA	7:92510726-92510945			TRUE	15_Quies	18_Quies	Candidate mDMR	-	chr7;92672617;92673921	chr7;92512276;92703484	0.0092	0.0018	3.281e-07	rs2282978	7	113	Warrington 2019	BW	CDK6	F	Fetal Only	408540	NA	NA	NA	NA	NA	NA
cg01832935	-0.0218	0.0066	0.001024	0.0306548	no	---	0	0.443	2	0.8015	chr16	51026724	-					OpenSea			NA	16:49584225-49584400			NA	14_ReprPCWk	17_ReprPCWk	NA	NA	NA	chr16;49747762;51137136	-0.0019	0.0007	0.007622	NA	NA	NA	NA	NA	NA	NA	NA	NA	NA	NA	NA	NA	NA	NA
cg05362168	0.0038	0.0012	0.001024	0.0306548	no	+++	0	0.683	2	0.7107	chr16	67562128	+	FAM65A	NM_024519	TSS1500	chr16:67562575-67563390	N_Shore			NA				NA	7_Enh	9_EnhA1	NA	NA	NA	NA	0.0002	0.0004	0.5598	NA	NA	NA	NA	NA	NA	NA	NA	NA	NA	NA	NA	NA	NA	NA
cg15035360	-0.0124	0.0038	0.001024	0.0306548	no	-+-	10.9	2.244	2	0.3257	chr1	2336186	-	RER1	NM_007033	3'UTR	chr1:2339876-2340246	N_Shelf			NA	1:2325718-2326053			NA	6_EnhG	8_EnhG2	NA	NA	NA	chr1;2336017;2349785	0.0012	0.0006	0.02747	NA	NA	NA	NA	NA	NA	NA	NA	NA	NA	NA	NA	NA	NA	NA
cg16733298	-0.0165	0.005	0.001024	0.0306548	no	--+	33.4	3.003	2	0.2228	chr16	19127132	-	ITPRIPL2;ITPRIPL2	NM_001034841;NR_028028	1stExon;Body	chr16:19127121-19127324	Island			TRUE	16:19032472-19034781			NA	3_TxFlnk	8_EnhG2	NA	NA	NA	NA	-0.0001	0.0004	0.7416	NA	NA	NA	NA	NA	NA	NA	NA	NA	NA	NA	NA	NA	NA	NA
cg25762706	-0.0119	0.0036	0.001024	0.0306548	no	--+	0	1.987	2	0.3703	chr8	27115867	-	STMN4;STMN4	NM_030795;NM_030795	1stExon;5'UTR		OpenSea			NA				TRUE	14_ReprPCWk	17_ReprPCWk	NA	NA	NA	chr8;26780484;27194965	0.001	0.0016	0.541	NA	NA	NA	NA	NA	NA	NA	NA	NA	NA	NA	NA	NA	NA	NA
cg02268013	-0.0106	0.0032	0.001025	0.0306759	no	---	0	0.508	2	0.7756	chr9	71650331	-	FXN;FXN;FXN	NM_181425;NM_000144;NM_001161706	TSS200;TSS200;TSS200	chr9:71650646-71651176	N_Shore			NA				NA	7_Enh	11_EnhWk	NA	NA	NA	chr9;71642206;71848655	0.0036	0.0016	0.02204	NA	NA	NA	NA	NA	NA	NA	NA	NA	NA	NA	NA	NA	NA	NA
cg14060518	-0.0135	0.0041	0.001025	0.0306759	no	---	0	1.119	2	0.5715	chr5	134880967	-				chr5:134879443-134879819	S_Shore		RDMR	NA	5:134908789-134908881			NA	12_EnhBiv	15_EnhBiv	NA	NA	NA	chr5;134855544;134898638	0.0029	0.0013	0.02884	NA	NA	NA	NA	NA	NA	NA	NA	NA	NA	NA	NA	NA	NA	NA
cg18124413	-0.0073	0.0022	0.001025	0.0306759	no	---	0	1.53	2	0.4653	chr18	43547806	-	KIAA1632	NM_020964	TSS1500	chr18:43547176-43547702	S_Shore			NA		18:43546664-43547916	Promoter_Associated	NA	15_Quies	18_Quies	NA	NA	NA	NA	0.0015	0.0017	0.3829	NA	NA	NA	NA	NA	NA	NA	NA	NA	NA	NA	NA	NA	NA	NA
cg18382353	0.0143	0.0043	0.001025	0.0306759	no	+++	0	1.819	2	0.4026	chr10	45495981	-	C10orf25;ZNF22	NM_001039380;NM_006963	1stExon;TSS1500	chr10:45496275-45496550	N_Shore			NA		10:45495701-45497577	Unclassified	NA	7_Enh	9_EnhA1	NA	NA	NA	NA	0.0004	0.0007	0.5577	NA	NA	NA	NA	NA	NA	NA	NA	NA	NA	NA	NA	NA	NA	NA
cg06906032	-0.0015	0.0005	0.001026	0.0306925	no	---	0	0.323	2	0.851	chr2	208890341	+	PLEKHM3	NM_001080475	TSS200	chr2:208890181-208890394	Island			NA	2:208598390-208598639	2:208889620-208890908	Promoter_Associated_Cell_type_specific	NA	1_TssA	1_TssA	NA	NA	NA	NA	0.0001	0.0003	0.7911	NA	NA	NA	NA	NA	NA	NA	NA	NA	rs144711505	0.0238	NA	NA	NA	NA
cg10453419	0.0166	0.0051	0.001026	0.0306925	no	+++	0	1.2	2	0.5488	chr15	101991560	-	PCSK6;PCSK6;PCSK6;PCSK6;PCSK6;PCSK6;PCSK6;PCSK6	NM_002570;NM_138320;NM_138319;NM_138324;NM_138323;NM_138325;NM_138322;NM_138321	Body;Body;Body;Body;Body;Body;Body;Body		OpenSea			NA	15:99809035-99809132			NA	7_Enh	9_EnhA1	NA	NA	NA	NA	0.0009	0.0009	0.2906	NA	NA	NA	NA	NA	NA	NA	NA	NA	NA	NA	NA	NA	NA	NA
cg11717597	-0.0266	0.0081	0.001026	0.0306925	no	---	31.5	2.921	2	0.2322	chr1	156046546	+	MEX3A	NM_001093725	Body	chr1:156046343-156047384	Island			NA	1:154313033-154313997	1:156046397-156046722	Unclassified_Cell_type_specific	TRUE	2_TssAFlnk	4_TssFlnkD	NA	NA	NA	chr1;155820249;156215343	0.0065	0.002	0.001181	rs670523	1	13	Warrington 2019	BW	RIT1/LMNA	F	Unclassified	167814	NA	NA	NA	NA	NA	NA
cg11821759	-0.0142	0.0043	0.001026	0.0306925	no	-+-	60.9	5.113	2	0.07757	chr1	22155384	+	HSPG2	NM_005529	Body	chr1:22155300-22155565	Island			NA				NA	4_Tx	5_Tx	NA	NA	NA	NA	0	0.0007	0.9739	rs56318008;rs2807319	1;1	2a;2b	Zhang 2017;Warrington 2019	GA;BW	WNT4;WNT4	M;F	;Fetal Only	-315022;-398792	NA	NA	NA	NA	NA	NA
cg14899960	-0.0127	0.0039	0.001026	0.0306925	no	---	0	1.026	2	0.5988	chr19	40951695	-	SERTAD3	NM_203344	TSS1500	chr19:40950025-40950777	S_Shore			NA				NA	7_Enh	9_EnhA1	NA	NA	NA	NA	0.0007	0.0005	0.1476	rs1129156	19	244	Warrington 2019	BW	MAP3K10/AKT2	F	Fetal Only	232619	NA	NA	NA	NA	NA	NA
cg19189201	-0.0119	0.0036	0.001026	0.0306925	no	---	28.9	2.815	2	0.2448	chr15	98964783	-				chr15:98964607-98965369	Island			TRUE	15:96782131-96783014	15:98964362-98965369	Unclassified	NA	12_EnhBiv	15_EnhBiv	NA	NA	NA	NA	-0.001	0.0011	0.3555	rs7402983;rs11630479	15;15	213;214	Warrington 2019;Warrington 2019	BW;BW	IGF1R;IGF1R	F;F	Fetal Only;Unclassified	-228493;-275698	NA	NA	NA	NA	NA	NA
cg00513012	-0.0192	0.0058	0.001027	0.030707	no	---	0	0.893	2	0.64	chr19	6746184	-	TRIP10	NM_004240	Body	chr19:6746023-6746292	Island			NA	19:6696942-6697261			NA	6_EnhG	7_EnhG1	NA	NA	NA	NA	0.0007	0.0008	0.4294	rs8106042	19	240	Warrington 2019	BW	INSR	F	Fetal Only	-415665	NA	NA	NA	NA	NA	NA
cg01569664	-0.0301	0.0092	0.001027	0.030707	no	---	41.1	3.393	2	0.1833	chr13	110434016	-	IRS2	NM_003749	Body	chr13:110434466-110440180	N_Shore			NA	13:109231934-109238221			NA	11_BivFlnk	14_TssBiv	NA	NA	NA	NA	0.0003	0.0004	0.4885	NA	NA	NA	NA	NA	NA	NA	NA	NA	NA	NA	NA	NA	NA	NA
cg01603079	-0.0057	0.0017	0.001027	0.030707	no	-+-	0	1.12	2	0.5713	chr10	102976327	+				chr10:102975969-102978096	Island			NA		10:102976221-102976774	Unclassified_Cell_type_specific	NA	12_EnhBiv	15_EnhBiv	NA	NA	NA	NA	0.0007	0.0004	0.09216	NA	NA	NA	NA	NA	NA	NA	NA	NA	NA	NA	NA	NA	NA	NA
cg08623947	-0.0084	0.0025	0.001027	0.030707	no	---	0	0.864	2	0.6492	chr20	30640164	+	HCK;HCK	NM_002110;NM_002110	1stExon;5'UTR	chr20:30639908-30640786	Island			NA	20:30103087-30104257	20:30640058-30640457	Unclassified_Cell_type_specific	NA	11_BivFlnk	14_TssBiv	NA	NA	NA	NA	-0.0003	0.0002	0.2662	NA	NA	NA	NA	NA	NA	NA	NA	NA	NA	NA	NA	NA	NA	NA
cg14478797	-0.0102	0.0031	0.001027	0.030707	no	---	0	1.842	2	0.3981	chr3	52457390	-	PHF7;PHF7	NM_173341;NM_016483	3'UTR;3'UTR		OpenSea			TRUE				NA	5_TxWk	6_TxWk	NA	NA	NA	NA	-0.0015	0.0012	0.2201	NA	NA	NA	NA	NA	NA	NA	NA	NA	NA	NA	NA	NA	NA	NA
cg19478072	-0.0023	0.0007	0.001027	0.030707	no	-+-	0	1.647	2	0.439	chr9	15423182	-	SNAPC3	NM_001039697	1stExon	chr9:15422521-15423200	Island			NA	9:15412353-15413393	9:15423109-15423858	Promoter_Associated	NA	1_TssA	1_TssA	NA	NA	NA	NA	-0.0002	0.0003	0.6066	NA	NA	NA	NA	NA	NA	NA	NA	NA	NA	NA	NA	NA	NA	NA
cg20318166	-0.0121	0.0037	0.001027	0.030707	no	---	0	0.482	2	0.7857	chr15	85360664	-	ALPK3	NM_020778	1stExon	chr15:85360192-85360574	S_Shore	high-CpG:83161576-83161714	DMR	NA	15:83161256-83161869			TRUE	7_Enh	10_EnhA2	NA	NA	NA	chr15;84250001;86600525	0.0005	0.0006	0.3602	NA	NA	NA	NA	NA	NA	NA	NA	NA	NA	NA	NA	NA	NA	NA
cg01365608	-0.0086	0.0026	0.001028	0.0307214	no	---	10.4	2.232	2	0.3277	chr2	8819479	-				chr2:8818928-8819586	Island			NA	2:8736218-8737065			TRUE	2_TssAFlnk	3_TssFlnkU	NA	NA	NA	NA	-0.0003	0.0004	0.3789	NA	NA	NA	NA	NA	NA	NA	NA	NA	NA	NA	NA	NA	NA	NA
cg07230581	-0.0221	0.0067	0.001028	0.0307214	no	---	81.6	10.88	2	0.00434	chr11	133403211	+	OPCML	NM_001012393	TSS1500		OpenSea			NA				NA	14_ReprPCWk	17_ReprPCWk	NA	NA	NA	chr11;133332668;133409544	-0.0004	0.0008	0.6391	NA	NA	NA	NA	NA	NA	NA	NA	NA	NA	NA	NA	NA	NA	NA
cg14712611	-0.0021	0.0006	0.001028	0.0307214	no	---	0	0.763	2	0.6829	chr4	113739379	+	ANK2;ANK2	NM_001127493;NM_001127493	5'UTR;1stExon		OpenSea	low-CpG:113958652-113958849		TRUE		4:113739151-113739576	Unclassified_Cell_type_specific	TRUE	2_TssAFlnk	4_TssFlnkD	NA	NA	NA	NA	-0.0004	0.0002	0.063	NA	NA	NA	NA	NA	NA	NA	NA	NA	NA	NA	NA	NA	NA	NA
cg15862394	0.0146	0.0044	0.001028	0.0307214	no	+++	0	0.462	2	0.7938	chr14	95403133	-					OpenSea			TRUE	14:94472732-94472978			TRUE	14_ReprPCWk	17_ReprPCWk	NA	NA	NA	chr14;95250602;95411961	0.0009	0.001	0.3571	NA	NA	NA	NA	NA	NA	NA	NA	NA	NA	NA	NA	NA	NA	NA
cg18388405	-0.0116	0.0035	0.001028	0.0307214	no	---	0	0.914	2	0.6333	chr13	114760667	-	RASA3	NM_007368	Body	chr13:114764353-114764622	N_Shelf			NA	13:113778765-113779134			NA	4_Tx	5_Tx	NA	NA	NA	NA	-0.0003	0.0004	0.5073	NA	NA	NA	NA	NA	NA	NA	NA	NA	rs9314901	0.293049	NA	NA	NA	NA
cg18782604	0.0159	0.0048	0.001028	0.0307214	no	+++	0	0.196	2	0.9067	chr6	100895050	+	SIM1	NM_005068	Body	chr6:100895007-100895246	Island			TRUE	6:101001729-101001967			NA	13_ReprPC	16_ReprPC	NA	NA	NA	chr6;100783820;101001727	-0.0006	0.0002	0.02248	NA	NA	NA	NA	NA	NA	NA	NA	NA	NA	NA	NA	NA	NA	NA
cg24740818	-0.0097	0.003	0.001028	0.0307214	no	-+-	60.2	5.029	2	0.08091	chr15	76440405	-	C15orf27	NM_152335	Body		OpenSea			NA	15:74227439-74227534	15:76439432-76441278	Unclassified	TRUE	7_Enh	9_EnhA1	NA	NA	NA	NA	0.0003	0.0006	0.6756	NA	NA	NA	NA	NA	NA	NA	NA	NA	NA	NA	NA	NA	NA	NA
cg08324157	-0.0098	0.003	0.001029	0.0307424	no	---	0	1.836	2	0.3994	chr6	23455043	+					OpenSea			TRUE				NA	9_Het	13_Het	NA	NA	NA	chr6;22678685;24234287	0.0009	0.0011	0.4334	NA	NA	NA	NA	NA	NA	NA	NA	NA	NA	NA	NA	NA	NA	NA
cg09530438	-0.0091	0.0028	0.001029	0.0307424	no	---	0	1.143	2	0.5647	chr10	106095350	-				chr10:106097595-106098556	N_Shelf			NA				NA	2_TssAFlnk	9_EnhA1	NA	NA	NA	chr10;106088547;106389556	-0.0001	0.0012	0.9304	NA	NA	NA	NA	NA	NA	NA	NA	NA	NA	NA	NA	NA	NA	NA
cg21251203	-0.0128	0.0039	0.001029	0.0307424	no	-+-	0	1.036	2	0.5956	chr9	14238640	-	NFIB	NM_005596	Body		OpenSea			TRUE				NA	7_Enh	9_EnhA1	NA	NA	NA	NA	0	0.0009	0.9637	NA	NA	NA	NA	NA	NA	NA	NA	NA	rs12684749	0.175867	NA	NA	NA	NA
cg21712685	-0.0022	0.0007	0.001029	0.0307424	no	---	0	0.881	2	0.6437	chr6	35744605	+	C6orf126	NM_207409	Body	chr6:35744225-35744562	S_Shore			NA		6:35744137-35744931	Unclassified_Cell_type_specific	TRUE	11_BivFlnk	3_TssFlnkU	NA	NA	NA	NA	0.0001	0.0003	0.7138	rs6911621;rs9348981	6;6	86;86	Warrington 2019;Warrington 2019	BW;BW	FKBP5/MAPK13/TEAD3;FKBP5/MAPK13/TEAD3	M;F	Unclassified;Unclassified	215580;57356	NA	NA	NA	NA	NA	NA
cg05659947	-0.0175	0.0053	0.00103	0.0307568	no	---	0	0.248	2	0.8836	chr1	207262190	+	C4BPB;C4BPB;C4BPB;C4BPB;C4BPB	NM_000716;NM_001017364;NM_001017365;NM_001017366;NM_001017367	TSS1500;TSS1500;TSS200;TSS200;TSS1500		OpenSea			NA				NA	7_Enh	9_EnhA1	NA	NA	NA	chr1;206828364;207460582	-0.0004	0.0005	0.4764	NA	NA	NA	NA	NA	NA	NA	NA	NA	NA	NA	NA	NA	NA	NA
cg09938518	0.0195	0.0059	0.00103	0.0307568	no	+++	3.5	2.072	2	0.3549	chr1	42848996	+	RIMKLA	NM_173642	Body	chr1:42845978-42846988	S_Shelf			NA				NA	15_Quies	18_Quies	NA	NA	NA	NA	-0.0001	0.0004	0.8478	NA	NA	NA	NA	NA	NA	NA	NA	NA	NA	NA	NA	NA	NA	NA
cg11311332	-0.0112	0.0034	0.00103	0.0307568	no	-+-	66.3	5.935	2	0.05144	chr7	131433049	+					OpenSea			TRUE				NA	14_ReprPCWk	17_ReprPCWk	NA	NA	NA	chr7;131281037;131911013	-0.0002	0.0018	0.9313	NA	NA	NA	NA	NA	NA	NA	NA	NA	rs78815878	0.04344	NA	NA	NA	NA
cg20544808	-0.0186	0.0057	0.00103	0.0307568	no	---	33.2	2.995	2	0.2237	chr1	1099051	-				chr1:1098043-1100584	Island			NA	1:1087864-1089373			NA	13_ReprPC	16_ReprPC	NA	NA	NA	chr1;1090448;1099176	-0.0001	0.0007	0.8461	NA	NA	NA	NA	NA	NA	NA	NA	NA	NA	NA	NA	NA	NA	NA
cg21898708	-0.0097	0.003	0.00103	0.0307568	no	---	0	0.23	2	0.8915	chr6	31802157	-	C6orf48;SNORD48;C6orf48	NM_001040437;NR_002745;NM_001040438	TSS1500;TSS1500;TSS1500	chr6:31802598-31802823	N_Shore		RDMR	NA		6:31802048-31804836	Promoter_Associated	NA	2_TssAFlnk	3_TssFlnkU	NA	NA	NA	NA	-0.0003	0.001	0.7416	rs6911024;rs9267812	6;6	82;83	Warrington 2019;Warrington 2019	BW;BW	MICA/HLA-C;PPT2	M;F	Maternal Only;Fetal and Maternal - Same Direction	433706;-326237	NA	NA	NA	NA	NA	NA
cg22031964	-0.0326	0.0099	0.00103	0.0307568	no	-+-	41.7	3.432	2	0.1798	chr11	62677251	-	CHRM1	NM_000738	Body		OpenSea			TRUE	11:62433827-62434191			NA	7_Enh	11_EnhWk	NA	NA	NA	chr11;62547922;62977130	0.0025	0.0012	0.03894	NA	NA	NA	NA	NA	NA	NA	NA	NA	rs2067480	0.06941	NA	NA	NA	NA
cg27525032	-0.01	0.003	0.00103	0.0307568	no	---	0	1.753	2	0.4162	chr19	45664609	-	NKPD1	NM_198478	TSS1500		OpenSea			TRUE				NA	12_EnhBiv	15_EnhBiv	NA	NA	NA	NA	-0.0008	0.0012	0.5224	NA	NA	NA	NA	NA	NA	NA	NA	NA	NA	NA	NA	NA	NA	NA
cg00321901	-0.0062	0.0019	0.001031	0.030769	no	-+-	79.3	9.674	2	0.007932	chr8	10512459	-	RP1L1;RP1L1	NM_178857;NM_178857	1stExon;5'UTR		OpenSea			NA				TRUE	7_Enh	11_EnhWk	NA	NA	NA	NA	-0.0032	0.001	0.001062	NA	NA	NA	NA	NA	NA	NA	NA	NA	NA	NA	NA	NA	NA	NA
cg02440719	0.002	0.0006	0.001031	0.030769	no	+-+	31.8	2.934	2	0.2307	chr10	73013749	+	UNC5B	NM_170744	Body		OpenSea			TRUE				NA	7_Enh	11_EnhWk	NA	NA	NA	NA	-0.0004	0.0006	0.5058	NA	NA	NA	NA	NA	NA	NA	NA	NA	NA	NA	NA	NA	NA	NA
cg02628680	-0.0091	0.0028	0.001031	0.030769	no	---	11.5	2.259	2	0.3232	chr6	32015618	-	TNXB	NM_019105	Body		OpenSea			TRUE		6:32015114-32017008	Unclassified	NA	6_EnhG	15_EnhBiv	NA	NA	NA	NA	-0.0015	0.001	0.1303	rs9267812	6	83	Warrington 2019	BW	PPT2	F	Fetal and Maternal - Same Direction	-112776	NA	NA	NA	NA	NA	NA
cg04737046	-0.0125	0.0038	0.001031	0.030769	no	---	0	1.522	2	0.4671	chr7	87109370	-					OpenSea			NA				NA	15_Quies	18_Quies	NA	NA	NA	NA	0.0005	0.0005	0.3466	NA	NA	NA	NA	NA	NA	NA	NA	NA	NA	NA	NA	NA	NA	NA
cg08715465	-0.0173	0.0053	0.001031	0.030769	no	-+-	28.3	2.79	2	0.2478	chr4	7666117	+	SORCS2	NM_020777	Body	chr4:7666019-7666347	Island			NA	4:7716920-7717200			NA	14_ReprPCWk	17_ReprPCWk	NA	NA	NA	chr4;7644487;7688588	0.0005	0.0006	0.4135	NA	NA	NA	NA	NA	NA	NA	NA	NA	rs34058821	0.025016	NA	NA	NA	NA
cg11671335	-0.0125	0.0038	0.001031	0.030769	no	---	0	0.807	2	0.668	chr6	32165917	+	NOTCH4	NM_004557	Body	chr6:32163292-32164383	S_Shore			NA				NA	5_TxWk	10_EnhA2	NA	NA	NA	NA	-0.0005	0.0012	0.6623	rs9267812	6	83	Warrington 2019	BW	PPT2	F	Fetal and Maternal - Same Direction	37523	NA	NA	NA	NA	NA	NA
cg15316334	-0.0127	0.0039	0.001031	0.030769	no	---	0	0.789	2	0.6741	chr19	42211252	+	CEACAM5	NM_004363	TSS1500		OpenSea			NA		19:42210437-42211632	Unclassified	NA	14_ReprPCWk	17_ReprPCWk	NA	NA	NA	NA	-0.0032	0.0016	0.04907	NA	NA	NA	NA	NA	NA	NA	NA	NA	NA	NA	NA	NA	NA	NA
cg26668276	-0.0279	0.0085	0.001031	0.030769	no	---	0	1.207	2	0.5468	chr7	96633311	-	DLX6AS	NR_015448	Body	chr7:96634622-96634915	N_Shore			NA	7:96471113-96471506			NA	12_EnhBiv	15_EnhBiv	NA	NA	NA	NA	-0.0008	0.0005	0.1127	NA	NA	NA	NA	NA	NA	NA	NA	NA	NA	NA	NA	NA	NA	NA
cg12049875	0.0102	0.0031	0.001032	0.03079	no	+-+	65.4	5.785	2	0.05544	chr20	19955868	-	RIN2	NM_018993	Body	chr20:19955536-19956034	Island			NA	20:19903537-19904385			TRUE	3_TxFlnk	1_TssA	NA	NA	NA	NA	0.0048	0.0019	0.01017	NA	NA	NA	NA	NA	NA	NA	NA	NA	NA	NA	NA	NA	NA	NA
cg15559674	0.0121	0.0037	0.001032	0.03079	no	+++	0	1.923	2	0.3823	chr6	149803426	-	ZC3H12D	NM_207360	5'UTR		OpenSea			NA	6:149845107-149845177	6:149803245-149803691	Promoter_Associated	NA	7_Enh	10_EnhA2	NA	NA	NA	NA	0.0002	0.0003	0.4529	NA	NA	NA	NA	NA	NA	NA	NA	NA	NA	NA	NA	NA	NA	NA
cg18470891	-0.0018	0.0006	0.001032	0.03079	no	---	0	0.862	2	0.65	chr12	2986957	-	FOXM1;C12orf32;C12orf32;FOXM1;FOXM1;C12orf32	NM_021953;NR_027363;NR_027365;NM_202003;NM_202002;NR_027364	TSS1500;Body;Body;TSS1500;TSS1500;Body	chr12:2985978-2986639	S_Shore			NA		12:2984675-2987498	Promoter_Associated	NA	2_TssAFlnk	3_TssFlnkU	NA	NA	NA	NA	-0.0003	0.0006	0.5568	NA	NA	NA	NA	NA	NA	NA	NA	NA	rs4766002	0.448826	NA	NA	NA	NA
cg23942526	-0.0155	0.0047	0.001032	0.03079	no	---	0	1.634	2	0.4416	chr7	27882598	+	JAZF1	NM_175061	Body		OpenSea			TRUE				NA	7_Enh	11_EnhWk	NA	NA	NA	NA	-0.0004	0.0004	0.4236	NA	NA	NA	NA	NA	NA	NA	NA	NA	NA	NA	NA	NA	NA	NA
cg06740995	0.0117	0.0036	0.001033	0.0308087	no	+++	0	1.393	2	0.4983	chr1	223893441	+	CAPN2	NM_001146068	Body		OpenSea			TRUE				NA	7_Enh	9_EnhA1	NA	NA	NA	NA	-0.0004	0.0005	0.3898	NA	NA	NA	NA	NA	NA	NA	NA	NA	NA	NA	NA	NA	NA	NA
cg07321536	-0.0085	0.0026	0.001033	0.0308087	no	---	63.4	5.461	2	0.06518	chr4	39459897	+	LIAS;RPL9;LIAS;RPL9	NM_194451;NM_001024921;NM_006859;NM_000661	TSS1500;Body;TSS1500;Body	chr4:39460087-39460811	N_Shore			NA	4:39136292-39136345	4:39459820-39461469	Promoter_Associated	NA	1_TssA	1_TssA	NA	NA	NA	NA	-0.0009	0.0016	0.5579	NA	NA	NA	NA	NA	NA	NA	NA	NA	NA	NA	NA	NA	NA	NA
cg13121428	0.0092	0.0028	0.001033	0.0308087	no	+++	15.9	2.377	2	0.3047	chr14	76446161	+	TGFB3	NM_003239	Body	chr14:76448623-76449389	N_Shelf			TRUE	14:75515840-75515927			NA	1_TssA	2_TssFlnk	NA	NA	NA	NA	0.0003	0.0003	0.4316	NA	NA	NA	NA	NA	NA	NA	NA	NA	NA	NA	NA	NA	NA	NA
cg14185918	-0.022	0.0067	0.001033	0.0308087	no	---	0	0.256	2	0.8799	chr9	110249966	+	KLF4	NM_004235	Body	chr9:110249748-110252660	Island			NA	9:109289184-109291342	9:110249142-110250998	Unclassified	NA	2_TssAFlnk	4_TssFlnkD	NA	NA	NA	NA	-0.0005	0.0009	0.5542	NA	NA	NA	NA	NA	NA	NA	NA	NA	NA	NA	NA	NA	NA	NA
cg18824585	-0.0263	0.008	0.001033	0.0308087	no	---	0	0.363	2	0.8341	chr8	114445084	-	CSMD3;CSMD3	NM_052900;NM_198123	Body;Body	chr8:114444826-114445085	Island		DMR	TRUE	8:114513532-114514310			NA	13_ReprPC	16_ReprPC	NA	NA	NA	chr8;111057249;114514001	-0.001	0.0007	0.1555	NA	NA	NA	NA	NA	NA	NA	NA	NA	rs16884680	0.148626	NA	NA	NA	NA
cg09168808	0.0109	0.0033	0.001034	0.0308297	no	+-+	70.1	6.687	2	0.03531	chr12	115124584	-				chr12:115124729-115125152	N_Shore		RDMR	NA	12:113608673-113609609	12:115124571-115124764	Unclassified_Cell_type_specific	NA	12_EnhBiv	15_EnhBiv	NA	NA	NA	NA	-0.0003	0.0008	0.6847	NA	NA	NA	NA	NA	NA	NA	NA	NA	NA	NA	NA	NA	NA	NA
cg13290149	-0.0087	0.0026	0.001034	0.0308297	no	---	0	0.279	2	0.8696	chr20	61002739	+	C20orf151	NM_080833	TSS200		OpenSea			TRUE				TRUE	7_Enh	10_EnhA2	NA	NA	NA	NA	0.0066	0.0014	2.905e-06	NA	NA	NA	NA	NA	NA	NA	NA	NA	NA	NA	NA	NA	NA	NA
cg15505276	0.0263	0.008	0.001034	0.0308297	no	+++	0	0.002	2	0.9988	chr1	20142706	+	RNF186	NM_019062	TSS1500		OpenSea			TRUE				NA	7_Enh	11_EnhWk	NA	NA	NA	NA	-0.0014	0.0012	0.2506	NA	NA	NA	NA	NA	NA	NA	NA	NA	NA	NA	NA	NA	NA	NA
cg22758697	-0.0026	0.0008	0.001034	0.0308297	no	---	0	0.431	2	0.8062	chr10	51572216	-	NCOA4;NCOA4;NCOA4;NCOA4	NM_005437;NM_001145263;NM_001145261;NM_001145260	TSS200;5'UTR;Body;Body	chr10:51572198-51572620	Island			NA		10:51571718-51572878	Promoter_Associated	TRUE	1_TssA	1_TssA	NA	NA	NA	chr10;51498294;51582618	-0.0002	0.0006	0.6842	NA	NA	NA	NA	NA	NA	NA	NA	NA	NA	NA	NA	NA	NA	NA
cg09754243	-0.0219	0.0067	0.001035	0.0308507	no	---	0	1.8	2	0.4066	chr16	73083863	+	ZFHX3	NM_001164766	5'UTR	chr16:73081590-73082565	S_Shore		RDMR	NA				NA	7_Enh	9_EnhA1	NA	NA	NA	NA	0	0.0004	0.9877	NA	NA	NA	NA	NA	NA	NA	NA	NA	NA	NA	NA	NA	NA	NA
cg14129589	-0.0167	0.0051	0.001035	0.0308507	no	---	26.9	2.737	2	0.2545	chr12	3240109	-	TSPAN9;TSPAN9	NM_001168320;NM_006675	5'UTR;5'UTR		OpenSea			NA	12:3110355-3110502			NA	7_Enh	11_EnhWk	NA	NA	NA	NA	0.0009	0.0013	0.4959	NA	NA	NA	NA	NA	NA	NA	NA	NA	NA	NA	NA	NA	NA	NA
cg21747698	-0.0022	0.0007	0.001035	0.0308507	no	---	0	0.011	2	0.9946	chr12	125399699	+	UBC	NM_021009	TSS200	chr12:125398558-125399899	Island			NA	12:123964464-123965852	12:125398449-125399997	Promoter_Associated	NA	1_TssA	1_TssA	NA	NA	NA	chr12;125242149;125776730	0	0.0002	0.9166	NA	NA	NA	NA	NA	NA	NA	NA	NA	NA	NA	NA	NA	NA	NA
cg24848602	-0.0029	0.0009	0.001035	0.0308507	no	-+-	45.5	3.671	2	0.1595	chr1	182573453	-	RGS16;RGS16	NM_002928;NM_002928	5'UTR;1stExon	chr1:182573375-182573760	Island			NA	1:180839999-180840456	1:182572531-182574164	Promoter_Associated	NA	2_TssAFlnk	4_TssFlnkD	NA	NA	NA	NA	-0.0005	0.0005	0.2515	NA	NA	NA	NA	NA	NA	NA	NA	NA	NA	NA	NA	NA	NA	NA
cg05603910	0.0026	0.0008	0.001036	0.0308605	no	+-+	6.9	2.148	2	0.3416	chr11	422141	-	ANO9	NM_001012302	Body	chr11:420265-420975	S_Shore			NA	11:412090-412171	11:422094-422288	Unclassified_Cell_type_specific	NA	14_ReprPCWk	17_ReprPCWk	NA	NA	NA	NA	0.0004	0.0004	0.3427	NA	NA	NA	NA	NA	NA	NA	NA	NA	NA	NA	NA	NA	NA	NA
cg08140255	-0.0125	0.0038	0.001036	0.0308605	no	---	0	0.101	2	0.9507	chr11	57467618	+	ZDHHC5	NM_015457	3'UTR		OpenSea			NA				NA	4_Tx	5_Tx	NA	NA	NA	NA	-0.0002	0.0004	0.6702	NA	NA	NA	NA	NA	NA	NA	NA	NA	NA	NA	NA	NA	NA	NA
cg08491437	-0.0264	0.0081	0.001036	0.0308605	no	-?-	63.5	2.737	1	0.09805	chr1	78442533	-	FUBP1	NM_003902	Body	chr1:78444303-78444605	N_Shore			NA				NA	2_TssAFlnk	4_TssFlnkD	NA	NA	NA	NA	0.0005	0.0006	0.3952	rs7525870	1	8	Warrington 2019	BW	FAM73A	F	Unclassified	173326	NA	NA	NA	NA	NA	NA
cg13936846	-0.0178	0.0054	0.001036	0.0308605	no	---	17.7	2.43	2	0.2968	chr9	137216064	+				chr9:137217062-137218078	N_Shore			NA				NA	7_Enh	9_EnhA1	NA	NA	NA	chr9;137208116;137275870	0.0007	0.0009	0.4038	NA	NA	NA	NA	NA	NA	NA	NA	NA	rs11185648	0.104015	NA	NA	NA	NA
cg17223866	-0.0142	0.0043	0.001036	0.0308605	no	---	0	1.605	2	0.4483	chr1	44794158	+	ERI3	NM_024066	Body		OpenSea			TRUE				NA	7_Enh	9_EnhA1	NA	NA	NA	NA	-0.0002	0.0006	0.7087	NA	NA	NA	NA	NA	NA	NA	NA	NA	NA	NA	NA	NA	NA	NA
cg19164761	0.0133	0.0041	0.001036	0.0308605	no	+-+	55.3	4.475	2	0.1067	chr1	95377929	-	CNN3	NM_001839	Body		OpenSea			TRUE				NA	5_TxWk	18_Quies	NA	NA	NA	NA	-0.0007	0.0006	0.2393	NA	NA	NA	NA	NA	NA	NA	NA	NA	NA	NA	NA	NA	NA	NA
cg20737500	-0.0135	0.0041	0.001036	0.0308605	no	---	0	1.335	2	0.5131	chr4	5865654	-	CRMP1;CRMP1	NM_001014809;NM_001313	Body;Body		OpenSea			TRUE				TRUE	14_ReprPCWk	17_ReprPCWk	NA	NA	NA	NA	-0.0007	0.0009	0.45	NA	NA	NA	NA	NA	NA	NA	NA	NA	NA	NA	NA	NA	NA	NA
cg25409809	0.0126	0.0038	0.001036	0.0308605	no	+-+	34	3.031	2	0.2197	chr15	22920168	+	CYFIP1	NM_014608	5'UTR		OpenSea			TRUE				TRUE	7_Enh	11_EnhWk	NA	NA	NA	chr15;22752148;23105710	0	0.0009	0.9967	NA	NA	NA	NA	NA	NA	NA	NA	NA	NA	NA	NA	NA	NA	NA
cg26097711	0.0035	0.0011	0.001036	0.0308605	no	+-+	0	1.294	2	0.5235	chr15	64749577	+				chr15:64752626-64752850	N_Shelf			NA				NA	5_TxWk	6_TxWk	NA	NA	NA	NA	0.0011	0.0008	0.1973	NA	NA	NA	NA	NA	NA	NA	NA	NA	NA	NA	NA	NA	NA	NA
cg05612608	0.0137	0.0042	0.001037	0.0308793	no	+-+	26.2	2.712	2	0.2577	chr3	156816735	+					OpenSea			TRUE				NA	14_ReprPCWk	17_ReprPCWk	NA	NA	NA	NA	0.0003	0.0009	0.7772	rs1482852	3	54	Warrington 2019	BW	LOC339894/CCNL1	F,M	Fetal Only	18441	NA	NA	NA	NA	NA	NA
cg09951637	-0.0039	0.0012	0.001037	0.0308793	no	---	26.2	2.709	2	0.2581	chr11	33951810	+					OpenSea			TRUE				NA	7_Enh	9_EnhA1	NA	NA	NA	NA	0.0012	0.0011	0.2737	NA	NA	NA	NA	NA	NA	NA	NA	NA	NA	NA	NA	NA	NA	NA
cg19757176	-0.0129	0.0039	0.001037	0.0308793	no	---	3.3	2.069	2	0.3555	chr1	154128041	-	TPM3;TPM3;NUP210L;TPM3;TPM3;NUP210L	NM_001043353;NM_153649;NM_001159484;NM_001043351;NM_001043352;NM_207308	3'UTR;3'UTR;TSS1500;3'UTR;3'UTR;TSS1500		OpenSea			TRUE				NA	6_EnhG	8_EnhG2	NA	NA	NA	NA	-0.0072	0.0017	3.146e-05	NA	NA	NA	NA	NA	NA	NA	NA	NA	NA	NA	NA	NA	NA	NA
cg20480334	0.0038	0.0012	0.001037	0.0308793	no	+-+	29.3	2.828	2	0.2432	chr11	78799391	-	ODZ4	NM_001098816	5'UTR		OpenSea			TRUE				NA	7_Enh	11_EnhWk	NA	NA	NA	NA	-0.0015	0.0008	0.05839	NA	NA	NA	NA	NA	NA	NA	NA	NA	NA	NA	NA	NA	NA	NA
cg22341908	0.0181	0.0055	0.001037	0.0308793	no	++-	71.4	7.003	2	0.03016	chr1	197747884	-				chr1:197743931-197744788	S_Shelf			NA		1:197747791-197747984	Unclassified_Cell_type_specific	NA	15_Quies	18_Quies	NA	NA	NA	NA	0.0036	0.0019	0.05737	NA	NA	NA	NA	NA	NA	NA	NA	NA	NA	NA	NA	NA	NA	NA
cg02304580	0.0106	0.0032	0.001038	0.0309046	no	+-+	70.1	6.684	2	0.03537	chr5	139124312	+				chr5:139125902-139127711	N_Shore			NA				NA	7_Enh	11_EnhWk	NA	NA	NA	NA	-0.0007	0.001	0.5131	NA	NA	NA	NA	NA	NA	NA	NA	NA	NA	NA	NA	NA	NA	NA
cg19052829	0.0047	0.0014	0.001038	0.0309046	no	+++	0	0.079	2	0.9612	chr17	80809619	+	TBCD	NM_005993	Body		OpenSea			NA	17:78402897-78402960			NA	5_TxWk	6_TxWk	NA	NA	NA	NA	-0.0008	0.0006	0.1506	NA	NA	NA	NA	NA	NA	NA	NA	NA	NA	NA	NA	NA	NA	NA
cg03283282	-0.0012	0.0004	0.001039	0.0309144	no	-+-	39.7	3.319	2	0.1902	chr4	40579075	+	RBM47	NM_001098634	5'UTR		OpenSea			TRUE				TRUE	7_Enh	9_EnhA1	NA	NA	NA	NA	0.0027	0.001	0.005903	NA	NA	NA	NA	NA	NA	NA	NA	NA	rs77236363	0.127459	NA	NA	NA	NA
cg04878072	-0.0015	0.0005	0.001039	0.0309144	no	--+	46.6	3.748	2	0.1535	chr12	58259474	+				chr12:58258986-58259496	Island			NA	12:56545175-56545751	12:58258728-58259670	Unclassified	NA	2_TssAFlnk	3_TssFlnkU	NA	NA	NA	chr12;57790701;58275917	0.001	0.001	0.3027	NA	NA	NA	NA	NA	NA	NA	NA	NA	NA	NA	NA	NA	NA	NA
cg05393567	-0.0197	0.006	0.001039	0.0309144	no	---	0	1.392	2	0.4986	chr3	45102090	-					OpenSea			TRUE				NA	5_TxWk	6_TxWk	NA	NA	NA	NA	0.0003	0.0005	0.6113	NA	NA	NA	NA	NA	NA	NA	NA	NA	NA	NA	NA	NA	NA	NA
cg05425213	-0.0108	0.0033	0.001039	0.0309144	no	---	0	0.587	2	0.7457	chr11	124616208	-	NRGN;NRGN	NM_001126181;NM_006176	3'UTR;3'UTR	chr11:124615389-124617006	Island			NA	11:124120600-124122254	11:124615587-124617583	Promoter_Associated	NA	11_BivFlnk	14_TssBiv	NA	NA	NA	chr11;124541637;124809653	-0.0001	0.0003	0.7883	NA	NA	NA	NA	NA	NA	NA	NA	NA	NA	NA	NA	NA	NA	NA
cg09438113	-0.0092	0.0028	0.001039	0.0309144	no	---	0	0.119	2	0.9421	chr8	82545688	-				chr8:82542798-82543475	S_Shelf			TRUE		8:82545430-82546179	Unclassified_Cell_type_specific	NA	14_ReprPCWk	18_Quies	NA	NA	NA	NA	0.0043	0.0018	0.02069	NA	NA	NA	NA	NA	NA	NA	NA	NA	NA	NA	NA	NA	NA	NA
cg24519867	-0.0313	0.0095	0.001039	0.0309144	no	---	62	5.265	2	0.07189	chr2	168103543	-	XIRP2;XIRP2	NM_152381;NM_001079810	Body;Body		OpenSea			NA				NA	15_Quies	18_Quies	NA	NA	NA	NA	-0.0002	0.0006	0.7547	NA	NA	NA	NA	NA	NA	NA	NA	NA	NA	NA	NA	NA	NA	NA
cg24522478	-0.0101	0.0031	0.001039	0.0309144	no	-+-	56.1	4.555	2	0.1025	chr11	2177498	-	INS-IGF2;INS-IGF2	NR_003512;NM_001042376	Body;Body	chr11:2176839-2177043	S_Shore			NA		11:2177047-2178156	Unclassified_Cell_type_specific	NA	12_EnhBiv	15_EnhBiv	NA	NA	NA	NA	-0.0008	0.001	0.4181	rs11042596	11	157	Warrington 2019	BW	INS-IGF2	F	Fetal Only	58638	NA	NA	NA	NA	NA	NA
cg25072945	-0.026	0.0079	0.001039	0.0309144	no	---	0	0.579	2	0.7487	chr4	183957644	-	FAM92A3	NR_003612	TSS1500		OpenSea			NA		4:183957538-183957663	Unclassified_Cell_type_specific	NA	15_Quies	18_Quies	NA	NA	NA	NA	0.0005	0.0005	0.3133	NA	NA	NA	NA	NA	NA	NA	NA	NA	NA	NA	NA	NA	NA	NA
cg26896787	0.0111	0.0034	0.001039	0.0309144	no	+-+	42.1	3.457	2	0.1776	chr1	228603707	-	TRIM17;TRIM17;TRIM17;TRIM17	NM_016102;NM_001024941;NM_001024940;NM_001134855	5'UTR;5'UTR;5'UTR;5'UTR	chr1:228603706-228604567	Island			TRUE	1:226670066-226671090	1:228603535-228604941	Unclassified_Cell_type_specific	TRUE	11_BivFlnk	3_TssFlnkU	NA	NA	NA	chr1;228559569;228627725	0.0003	0.0006	0.6865	rs708122	1	21	Warrington 2019	BW (+GA)	WNT3A	F	Unclassified	386710	NA	NA	NA	NA	NA	NA
cg01261194	-0.0106	0.0032	0.00104	0.0309287	no	---	0	0.786	2	0.6751	chr1	3340124	+	PRDM16;PRDM16	NM_022114;NM_199454	Body;Body	chr1:3342012-3342806	N_Shore			NA	1:3329946-3330057			NA	13_ReprPC	16_ReprPC	NA	NA	NA	chr1;3332667;3341224	-0.0043	0.0012	0.0005091	NA	NA	NA	NA	NA	NA	NA	NA	NA	NA	NA	NA	NA	NA	NA
cg04896115	-0.0126	0.0038	0.00104	0.0309287	no	-+-	26.3	2.713	2	0.2575	chr7	47674905	-					OpenSea			TRUE				TRUE	2_TssAFlnk	3_TssFlnkU	NA	NA	NA	NA	0.0028	0.0028	0.3082	rs10265057	7	110	Warrington 2019	BW	TNS3	F	Fetal Only	399168	rs73697712	0.022395	NA	NA	NA	NA
cg12277495	0.0116	0.0035	0.00104	0.0309287	no	+-+	30.8	2.89	2	0.2357	chr16	66462184	-	BEAN	NM_001136106	5'UTR	chr16:66461071-66462213	Island			TRUE	16:65018005-65019714			NA	12_EnhBiv	15_EnhBiv	NA	NA	NA	NA	-0.0007	0.0002	0.007264	NA	NA	NA	NA	NA	NA	NA	NA	NA	NA	NA	NA	NA	NA	NA
cg18565023	-0.0168	0.0051	0.00104	0.0309287	no	---	0	0.29	2	0.8652	chr17	32503	-	DOC2B	NM_003585	TSS1500	chr17:29994-31868	S_Shore			NA				NA	12_EnhBiv	15_EnhBiv	NA	NA	NA	chr17;31869;56118	0.0058	0.0021	0.006827	NA	NA	NA	NA	NA	NA	NA	NA	NA	NA	NA	NA	NA	NA	NA
cg21398469	-0.0144	0.0044	0.00104	0.0309287	no	-+-	30.8	2.892	2	0.2356	chr4	78077358	-	CCNG2	NM_004354	TSS1500	chr4:78077995-78079591	N_Shore		RDMR	NA				NA	7_Enh	9_EnhA1	NA	NA	NA	NA	0.0003	0.0005	0.6023	NA	NA	NA	NA	NA	NA	NA	NA	NA	NA	NA	NA	NA	NA	NA
cg26000536	-0.0158	0.0048	0.00104	0.0309287	no	---	0	1.198	2	0.5493	chr1	3276535	+	PRDM16;PRDM16	NM_022114;NM_199454	Body;Body	chr1:3275029-3275284	S_Shore			NA	1:3266214-3266461			NA	14_ReprPCWk	17_ReprPCWk	NA	NA	NA	chr1;3265145;3296928	-0.0004	0.0007	0.5658	NA	NA	NA	NA	NA	NA	NA	NA	NA	NA	NA	NA	NA	NA	NA
ch.17.1746650F	-0.0027	0.0008	0.00104	0.0309287	no	-+-	63.3	5.453	2	0.06544	chr17	65640171	+	PITPNC1;PITPNC1	NM_181671;NM_012417	Body;Body		OpenSea			NA				NA	15_Quies	18_Quies	NA	NA	NA	NA	0	0.0002	0.97	NA	NA	NA	NA	NA	NA	NA	NA	NA	NA	NA	NA	NA	NA	NA
cg03603211	-0.0112	0.0034	0.001041	0.0309407	no	---	0	0.432	2	0.8057	chr11	76859387	-	MYO7A;MYO7A;MYO7A	NM_000260;NM_001127180;NM_001127179	Body;Body;Body	chr11:76858728-76859181	S_Shore			NA		11:76858752-76859592	Unclassified_Cell_type_specific	TRUE	7_Enh	11_EnhWk	NA	NA	NA	NA	-0.0019	0.0011	0.09123	NA	NA	NA	NA	NA	NA	NA	NA	NA	NA	NA	NA	NA	NA	NA
cg04079760	-0.0151	0.0046	0.001041	0.0309407	no	--+	74.5	7.829	2	0.01995	chr16	68269694	-	ESRP2	NM_024939	Body	chr16:68269010-68272143	Island			NA	16:66826526-66829595	16:68269566-68270537	Unclassified_Cell_type_specific	NA	2_TssAFlnk	3_TssFlnkU	NA	NA	NA	NA	0.0021	0.001	0.0439	rs1868158;rs11646700	16;16	221;221	Warrington 2019;Warrington 2019	BW;BW	SMPD3/PRMT7;SMPD3/PRMT7	M;F	Unclassified;Unclassified	-129230;-151974	NA	NA	NA	NA	NA	NA
cg07112210	-0.0145	0.0044	0.001041	0.0309407	no	---	0	0.371	2	0.8305	chr17	74864065	+	MGAT5B	NM_144677	TSS1500	chr17:74864170-74866657	N_Shore			NA		17:74863516-74864626	Unclassified	NA	12_EnhBiv	15_EnhBiv	NA	NA	NA	chr17;74705865;74971839	-0.001	0.0013	0.4394	NA	NA	NA	NA	NA	NA	NA	NA	NA	NA	NA	NA	NA	NA	NA
cg09741789	0.0131	0.004	0.001041	0.0309407	no	+-+	60.1	5.012	2	0.08161	chr15	48846541	-	FBN1	NM_000138	Body		OpenSea			TRUE				NA	15_Quies	11_EnhWk	NA	NA	NA	NA	0.0003	0.0006	0.631	NA	NA	NA	NA	NA	NA	NA	NA	NA	NA	NA	NA	NA	NA	NA
cg14770958	-0.0221	0.0067	0.001041	0.0309407	no	---	0	0.197	2	0.9064	chr3	111717793	-	TAGLN3;TAGLN3;TAGLN3;TAGLN3;TAGLN3	NM_001008272;NM_001008272;NM_001008273;NM_013259;NM_013259	1stExon;5'UTR;TSS1500;1stExon;5'UTR		OpenSea	low-CpG:113200466-113200873		NA		3:111717609-111717953	Unclassified	NA	7_Enh	11_EnhWk	NA	NA	NA	NA	-0.0006	0.0004	0.09278	NA	NA	NA	NA	NA	NA	NA	NA	NA	rs35901219	0.082748	NA	NA	NA	NA
cg19036016	-0.0129	0.0039	0.001041	0.0309407	no	---	35.8	3.113	2	0.2109	chr7	151077005	-				chr7:151078462-151079536	N_Shore			NA	7:150707938-150708362			NA	7_Enh	11_EnhWk	NA	NA	NA	NA	0	0.0004	0.9804	rs3918226	7	117	Warrington 2019	BW	NOS3	M	Maternal Only	386829	NA	NA	NA	NA	NA	NA
cg21294945	-0.0113	0.0034	0.001041	0.0309407	no	---	36.3	3.138	2	0.2082	chr1	151996246	+					OpenSea			TRUE				NA	7_Enh	11_EnhWk	NA	NA	NA	NA	-0.0005	0.0006	0.4382	rs116276359	1	11	Warrington 2019	BW	THEM5	F	Fetal Only	174816	NA	NA	NA	NA	NA	NA
cg26044566	-0.0138	0.0042	0.001041	0.0309407	no	---	0	1.064	2	0.5873	chr1	3124703	+	PRDM16;PRDM16	NM_022114;NM_199454	Body;Body		OpenSea			NA	1:3113664-3114791			NA	14_ReprPCWk	17_ReprPCWk	NA	NA	NA	chr1;3101770;3137704	0.0002	0.0008	0.819	NA	NA	NA	NA	NA	NA	NA	NA	NA	NA	NA	NA	NA	NA	NA
cg04324995	-0.0017	0.0005	0.001042	0.0309571	no	---	0	0.528	2	0.7678	chr7	5466405	+				chr7:5458503-5469256	Island			NA	7:5432570-5434873			NA	2_TssAFlnk	3_TssFlnkU	NA	NA	NA	NA	-0.0001	0.0003	0.6324	NA	NA	NA	NA	NA	NA	NA	NA	NA	NA	NA	NA	NA	NA	NA
cg11060349	-0.0179	0.0055	0.001042	0.0309571	no	---	0	0.071	2	0.9651	chr7	158342963	+	PTPRN2;PTPRN2;PTPRN2	NM_002847;NM_130842;NM_130843	Body;Body;Body	chr7:158342660-158342964	Island			TRUE				NA	13_ReprPC	16_ReprPC	NA	NA	NA	NA	-0.0015	0.0008	0.07837	NA	NA	NA	NA	NA	NA	NA	NA	NA	NA	NA	NA	NA	NA	NA
cg16460860	0.0152	0.0046	0.001042	0.0309571	no	+++	7.3	2.157	2	0.3401	chr17	17744282	-				chr17:17743412-17743988	S_Shore			NA		17:17743033-17744468	Promoter_Associated	NA	7_Enh	9_EnhA1	NA	NA	NA	NA	0.0014	0.0022	0.5203	rs1242516;rs34717629	17;17	228;229	Warrington 2019;Warrington 2019	BW;BW	MED9;RAI1	F;M	Unclassified;Fetal and Maternal - Opposite Directions	357203;133878	NA	NA	NA	NA	NA	NA
cg18877514	-0.0144	0.0044	0.001042	0.0309571	no	---	0	1.841	2	0.3984	chr12	133262879	-	PXMP2;POLE	NM_018663;NM_006231	TSS1500;Body	chr12:133263462-133264711	N_Shore			NA				NA	2_TssAFlnk	4_TssFlnkD	NA	NA	NA	NA	-0.0007	0.0006	0.279	NA	NA	NA	NA	NA	NA	NA	NA	NA	NA	NA	NA	NA	NA	NA
cg22168512	-0.0168	0.0051	0.001042	0.0309571	no	-+-	52.9	4.243	2	0.1198	chr18	74695224	+	MBP;MBP;MBP;MBP;MBP	NM_001025090;NM_002385;NM_001025092;NM_001025081;NM_001025101	Body;Body;Body;Body;Body	chr18:74691262-74691466	S_Shelf		RDMR	TRUE		18:74695025-74695804	Unclassified	NA	7_Enh	11_EnhWk	NA	NA	NA	chr18;74658298;74702741	0	0.002	0.9913	NA	NA	NA	NA	NA	NA	NA	NA	NA	NA	NA	NA	NA	NA	NA
cg24639535	0.0073	0.0022	0.001042	0.0309571	no	+++	12	2.272	2	0.321	chr1	246023674	-	SMYD3;SMYD3	NM_022743;NM_001167740	Body;Body		OpenSea			TRUE				NA	5_TxWk	6_TxWk	NA	NA	NA	chr1;245869765;246068549	0.0001	0.0008	0.937	NA	NA	NA	NA	NA	NA	NA	NA	NA	NA	NA	NA	NA	NA	NA
cg01082437	-0.0102	0.0031	0.001043	0.0309802	no	---	0	0.944	2	0.6236	chr21	33945064	+				chr21:33941647-33942264	S_Shelf			NA	21:32866919-32867120			NA	7_Enh	11_EnhWk	NA	NA	NA	NA	-0.0033	0.0015	0.02271	NA	NA	NA	NA	NA	NA	NA	NA	NA	NA	NA	NA	NA	NA	NA
cg01262952	-0.0132	0.004	0.001043	0.0309802	no	---	0	1.889	2	0.3888	chr10	92680914	-	ANKRD1;ANKRD1	NM_014391;NM_014391	1stExon;5'UTR		OpenSea			TRUE				TRUE	7_Enh	11_EnhWk	NA	NA	NA	NA	0.0053	0.0023	0.01945	NA	NA	NA	NA	NA	NA	NA	NA	NA	NA	NA	NA	NA	NA	NA
cg10211744	-0.0081	0.0025	0.001043	0.0309802	no	-+-	37.1	3.178	2	0.2041	chr22	39194043	-				chr22:39189721-39190119	S_Shelf			NA				NA	15_Quies	17_ReprPCWk	NA	NA	NA	NA	-0.0005	0.0012	0.6551	NA	NA	NA	NA	NA	NA	NA	NA	NA	NA	NA	NA	NA	NA	NA
cg00119279	-0.0071	0.0022	0.001044	0.0309944	no	---	0	1.597	2	0.4501	chr4	174427146	-				chr4:174427891-174428192	N_Shore		RDMR	NA		4:174426913-174427482	Unclassified	NA	14_ReprPCWk	17_ReprPCWk	NA	NA	NA	NA	0.0013	0.0008	0.08764	rs4579095	4	62	Warrington 2019	BW	NBLA00301	M	Maternal Only	-299489	NA	NA	NA	NA	NA	NA
cg00215066	-0.0123	0.0037	0.001044	0.0309944	no	---	0	1.615	2	0.446	chr19	17212316	-	MYO9B;MYO9B	NM_004145;NM_001130065	5'UTR;5'UTR	chr19:17212479-17213332	N_Shore			NA				NA	4_Tx	5_Tx	NA	NA	NA	NA	0.0002	0.0005	0.7306	NA	NA	NA	NA	NA	NA	NA	NA	NA	NA	NA	NA	NA	NA	NA
cg08274552	0.015	0.0046	0.001044	0.0309944	no	+++	0	0.987	2	0.6106	chr2	220491834	-	SLC4A3;SLC4A3	NM_201574;NM_005070	TSS1500;TSS1500	chr2:220492105-220492748	N_Shore			NA		2:220491569-220493222	Unclassified_Cell_type_specific	NA	2_TssAFlnk	4_TssFlnkD	NA	NA	NA	NA	0.0017	0.0018	0.3526	NA	NA	NA	NA	NA	NA	NA	NA	NA	NA	NA	NA	NA	NA	NA
cg15784814	-0.0254	0.0077	0.001044	0.0309944	no	---	0	1.732	2	0.4207	chr18	77171832	-	NFATC1;NFATC1;NFATC1;NFATC1;NFATC1	NM_006162;NM_172388;NM_172389;NM_172387;NM_172390	Body;5'UTR;Body;Body;Body	chr18:77171704-77172118	Island			NA	18:75271015-75273504			TRUE	5_TxWk	5_Tx	NA	NA	NA	NA	-0.0005	0.0006	0.4125	NA	NA	NA	NA	NA	NA	NA	NA	NA	NA	NA	NA	NA	NA	NA
cg19878200	-0.0167	0.0051	0.001044	0.0309944	no	---	3	2.061	2	0.3568	chr11	2187421	-	TH;TH;TH	NM_199292;NM_199293;NM_000360	Body;Body;Body	chr11:2187488-2188245	N_Shore			NA		11:2187212-2188062	Unclassified_Cell_type_specific	TRUE	7_Enh	11_EnhWk	NA	NA	NA	NA	0.0007	0.0012	0.5475	rs11042596;rs151216	11;11	157;158	Warrington 2019;Warrington 2019	BW;BW	INS-IGF2;KCNQ1/CDKN1C	F;F	Fetal Only;Unclassified	68561;-493394	rs4072823	0.075034	NA	NA	NA	NA
cg24596788	-0.0133	0.0041	0.001044	0.0309944	no	---	0	0.886	2	0.6422	chr1	163392923	+				chr1:163392877-163393100	Island			NA	1:161659479-161659647			NA	15_Quies	18_Quies	NA	NA	NA	chr1;163353651;163471124	0	0.0003	0.9064	NA	NA	NA	NA	NA	NA	NA	NA	NA	rs11584957	0.371585	NA	NA	NA	NA
cg26819753	-0.0113	0.0035	0.001044	0.0309944	no	-+-	61.8	5.234	2	0.07304	chr6	33265313	-	RGL2;RGL2	NR_028387;NM_004761	Body;Body	chr6:33266302-33267582	N_Shore			NA		6:33265294-33265530	Unclassified_Cell_type_specific	NA	2_TssAFlnk	3_TssFlnkU	NA	NA	NA	chr6;33237697;33267968	0.0019	0.0014	0.1751	NA	NA	NA	NA	NA	NA	NA	NA	NA	NA	NA	NA	NA	NA	NA
cg04250920	-0.0095	0.0029	0.001045	0.0310152	no	---	0	1.624	2	0.4441	chr17	79798629	+				chr17:79799286-79799624	N_Shore			NA				TRUE	7_Enh	9_EnhA1	NA	NA	NA	NA	0.0014	0.0012	0.2241	rs73354194;rs9912553	17;17	235;236	Warrington 2019;Warrington 2019	BW;BW	MYADML2;ASPSCR1	F;M	Fetal Only;Unclassified	-107318;-161074	NA	NA	NA	NA	NA	NA
cg06154005	0.0303	0.0093	0.001045	0.0310152	no	?-+	74.4	3.906	1	0.04811	chr6	14842813	+					OpenSea			TRUE				NA	7_Enh	11_EnhWk	NA	NA	NA	NA	0.0004	0.0005	0.4943	rs2747503	6	76	Warrington 2019	BW	JARID2	F	Unclassified	-223308	NA	NA	NA	NA	NA	NA
cg07522194	0.0035	0.0011	0.001045	0.0310152	no	+++	54	4.35	2	0.1136	chr16	29169484	-				chr16:29169898-29170414	N_Shore			NA	16:29076924-29076992			TRUE	7_Enh	9_EnhA1	NA	NA	NA	NA	0	0.0008	0.9552	NA	NA	NA	NA	NA	NA	NA	NA	NA	rs147550271	0.0137	NA	NA	NA	NA
cg08972954	0.0126	0.0038	0.001045	0.0310152	no	+-+	11.6	2.262	2	0.3228	chr5	156680241	-	ITK	NM_005546	3'UTR		OpenSea			TRUE		5:156679768-156680828	Promoter_Associated	NA	15_Quies	18_Quies	NA	NA	NA	NA	0	0.0004	0.9864	NA	NA	NA	NA	NA	NA	NA	NA	NA	NA	NA	NA	NA	NA	NA
cg01471111	-0.0155	0.0047	0.001046	0.031036	no	---	31.8	2.931	2	0.231	chr12	372246	-	SLC6A13	NM_016615	TSS1500		OpenSea			TRUE				NA	7_Enh	11_EnhWk	NA	NA	NA	NA	0.0038	0.0014	0.005758	NA	NA	NA	NA	NA	NA	NA	NA	NA	NA	NA	NA	NA	NA	NA
cg13442299	-0.0068	0.0021	0.001046	0.031036	no	---	0	1.377	2	0.5023	chr3	128207819	-	GATA2;GATA2;GATA2	NM_032638;NM_001145662;NM_001145661	5'UTR;TSS1500;TSS1500	chr3:128205495-128212274	Island			NA	3:129688186-129692957			NA	11_BivFlnk	14_TssBiv	NA	NA	NA	NA	0	0.0005	0.9498	rs200745338	3	49a	Zhang 2017	GA and preterm	EEFSEC	M		338362	rs117400123	0.023872	NA	NA	NA	NA
cg15755348	0.0114	0.0035	0.001046	0.031036	no	+-+	55.5	4.498	2	0.1055	chr7	101768874	-	CUX1;CUX1;CUX1	NM_181500;NM_181552;NM_001913	Body;Body;Body		OpenSea		DMR	NA				TRUE	5_TxWk	10_EnhA2	NA	NA	NA	NA	-0.0004	0.0009	0.6952	NA	NA	NA	NA	NA	NA	NA	NA	NA	NA	NA	NA	NA	NA	NA
cg20497704	-0.0118	0.0036	0.001046	0.031036	no	-+-	56.4	4.588	2	0.1008	chr18	43913147	-	RNF165	NM_152470	TSS1500	chr18:43913345-43914477	N_Shore		CDMR	NA				NA	12_EnhBiv	15_EnhBiv	NA	NA	NA	NA	0.0013	0.0019	0.4967	NA	NA	NA	NA	NA	NA	NA	NA	NA	rs4890643	0.000415	NA	NA	NA	NA
cg00645579	0.0075	0.0023	0.001047	0.0310502	no	+++	0	0.499	2	0.7794	chr11	617140	+	IRF7;IRF7;MUPCDH;IRF7;MUPCDH	NM_004031;NM_001572;NM_031264;NM_004029;NM_021924	TSS1500;TSS1500;3'UTR;TSS1500;3'UTR	chr11:617226-617797	N_Shore			NA	11:606879-608088			NA	7_Enh	11_EnhWk	NA	NA	NA	NA	0.0041	0.0018	0.02374	NA	NA	NA	NA	NA	NA	NA	NA	NA	NA	NA	NA	NA	NA	NA
cg00921219	0.0205	0.0063	0.001047	0.0310502	no	+++	0	0.976	2	0.6138	chr12	131455513	+	GPR133	NM_198827	Body		OpenSea			NA	12:130021466-130021583			NA	5_TxWk	6_TxWk	NA	NA	NA	chr12;131449309;131466382	-0.0006	0.0007	0.3566	NA	NA	NA	NA	NA	NA	NA	NA	NA	rs113445026	0.037969	NA	NA	NA	NA
cg10154973	0.0143	0.0044	0.001047	0.0310502	no	+++	0	1.102	2	0.5763	chr4	114367529	-					OpenSea			TRUE				NA	9_Het	13_Het	NA	NA	NA	chr4;114216630;114901517	0.0004	0.0008	0.5749	NA	NA	NA	NA	NA	NA	NA	NA	NA	NA	NA	NA	NA	NA	NA
cg10268711	-0.0106	0.0032	0.001047	0.0310502	no	-+-	0	1.181	2	0.5539	chr22	37678489	+	CYTH4	NM_013385	TSS200		OpenSea			NA		22:37678219-37678747	Promoter_Associated	NA	10_TssBiv	1_TssA	NA	NA	NA	chr22;37653475;37708691	0.0002	0.0004	0.6721	NA	NA	NA	NA	NA	NA	NA	NA	NA	NA	NA	NA	NA	NA	NA
cg15489799	-0.012	0.0037	0.001047	0.0310502	no	---	4.5	2.094	2	0.351	chr1	1098380	-				chr1:1098043-1100584	Island			NA	1:1087864-1089373			TRUE	13_ReprPC	16_ReprPC	NA	NA	NA	chr1;1090448;1099176	0.0017	0.0014	0.2326	NA	NA	NA	NA	NA	NA	NA	NA	NA	rs61768479	0.023788	NA	NA	NA	NA
cg19323289	-0.0089	0.0027	0.001047	0.0310502	no	---	0	1.778	2	0.4111	chr11	19463903	+	NAV2	NM_001111018	Body		OpenSea			TRUE				TRUE	7_Enh	11_EnhWk	NA	NA	NA	NA	-0.0001	0.0013	0.9646	NA	NA	NA	NA	NA	NA	NA	NA	NA	NA	NA	NA	NA	NA	NA
cg22755679	-0.0181	0.0055	0.001047	0.0310502	no	---	0	0.564	2	0.7544	chr7	155920287	+					OpenSea			NA	7:155612785-155613262			NA	14_ReprPCWk	17_ReprPCWk	NA	NA	NA	NA	-0.0003	0.0008	0.7046	NA	NA	NA	NA	NA	NA	NA	NA	NA	rs78693115	0.010417	NA	NA	NA	NA
cg05695699	-0.0165	0.005	0.001048	0.0310687	no	---	0	1.828	2	0.4009	chr1	33235324	-	KIAA1522	NM_020888	Body	chr1:33235494-33235718	N_Shore			NA				TRUE	6_EnhG	7_EnhG1	NA	NA	NA	NA	-0.0008	0.0006	0.1756	NA	NA	NA	NA	NA	NA	NA	NA	NA	NA	NA	NA	NA	NA	NA
cg09444531	0.0158	0.0048	0.001048	0.0310687	no	+++	0	0.791	2	0.6733	chr8	120615567	-	ENPP2;ENPP2;ENPP2	NM_006209;NM_001040092;NM_001130863	Body;Body;Body		OpenSea			TRUE				NA	5_TxWk	6_TxWk	NA	NA	NA	NA	0.0013	0.0008	0.1127	rs10283100	8	127	Warrington 2019	BW	ENPP2	F	Unclassified	19544	NA	NA	NA	NA	NA	NA
cg14212631	-0.0053	0.0016	0.001048	0.0310687	no	---	0	0.287	2	0.8661	chr1	197115504	+	ASPM	NM_018136	1stExon		OpenSea			NA	1:195381847-195382318			NA	1_TssA	2_TssFlnk	NA	NA	NA	NA	0.0002	0.0005	0.6304	NA	NA	NA	NA	NA	NA	NA	NA	NA	NA	NA	NA	NA	NA	NA
cg16602417	-0.0132	0.004	0.001048	0.0310687	no	-+-	37.8	3.215	2	0.2004	chr22	19004088	-	DGCR9	NR_024159	TSS1500		OpenSea			NA				NA	14_ReprPCWk	17_ReprPCWk	NA	NA	NA	chr22;18970982;19004705	-0.0004	0.0008	0.6179	NA	NA	NA	NA	NA	NA	NA	NA	NA	NA	NA	NA	NA	NA	NA
cg17790159	-0.0109	0.0033	0.001048	0.0310687	no	--+	46.6	3.748	2	0.1535	chr6	33133083	-	COL11A2;COL11A2;COL11A2	NM_080679;NM_080681;NM_080680	Body;Body;Body	chr6:33129291-33129718	S_Shelf			NA				NA	13_ReprPC	16_ReprPC	NA	NA	NA	chr6;33083905;33156393	-0.0009	0.0013	0.4832	NA	NA	NA	NA	NA	NA	NA	NA	NA	rs79131379	0.117574	NA	NA	NA	NA
cg02574734	0.0104	0.0032	0.001049	0.0310828	no	+-+	36.1	3.128	2	0.2093	chr1	116369351	-				chr1:116370810-116371303	N_Shore		RDMR	NA				NA	15_Quies	18_Quies	NA	NA	NA	NA	0.0007	0.0008	0.4003	NA	NA	NA	NA	NA	NA	NA	NA	NA	NA	NA	NA	NA	NA	NA
cg02852923	-0.018	0.0055	0.001049	0.0310828	no	-+-	19.5	2.486	2	0.2885	chr1	1132852	+	TTLL10	NM_001130045	Body	chr1:1132827-1133218	Island			NA		1:1132466-1132883	Unclassified_Cell_type_specific	NA	13_ReprPC	16_ReprPC	NA	NA	NA	chr1;1132014;1135430	0.0001	0.0005	0.873	NA	NA	NA	NA	NA	NA	NA	NA	NA	NA	NA	NA	NA	NA	NA
cg12121162	0.0101	0.0031	0.001049	0.0310828	no	+-+	11.7	2.265	2	0.3223	chr6	144904561	-	UTRN	NM_007124	Body		OpenSea			TRUE		6:144904551-144904825	Unclassified_Cell_type_specific	NA	15_Quies	18_Quies	NA	NA	NA	NA	0.0006	0.0012	0.6422	NA	NA	NA	NA	NA	NA	NA	NA	NA	NA	NA	NA	NA	NA	NA
cg14250737	-0.0172	0.0053	0.001049	0.0310828	no	---	0	0.888	2	0.6416	chr14	101909681	+				chr14:101908781-101909022	S_Shore			NA				NA	7_Enh	11_EnhWk	NA	NA	NA	NA	-0.0002	0.0005	0.7187	NA	NA	NA	NA	NA	NA	NA	NA	NA	rs147727822	0.0101	NA	NA	NA	NA
cg20119532	-0.0141	0.0043	0.001049	0.0310828	no	---	1.8	2.037	2	0.3611	chr20	749581	+	C20orf54	NM_033409	TSS1500		OpenSea			NA				TRUE	7_Enh	9_EnhA1	NA	NA	NA	NA	-0.0013	0.0014	0.3615	rs1964859	20	251	Warrington 2019	BW	TCF15	F	Fetal Only	141776	NA	NA	NA	NA	NA	NA
cg23408558	-0.0031	0.001	0.001049	0.0310828	no	-+-	34	3.029	2	0.2199	chr5	56679194	-					OpenSea			TRUE				TRUE	7_Enh	11_EnhWk	NA	NA	NA	NA	-0.0029	0.0027	0.2836	rs854037	5	66	Warrington 2019	BW	ACTBL2	F	Unclassified	-412589	rs115448517	0.017376	NA	NA	NA	NA
cg26372765	-0.0233	0.0071	0.001049	0.0310828	no	---	0	0.378	2	0.8277	chr10	131665635	-	EBF3	NM_001005463	Body	chr10:131666016-131666315	N_Shore			NA	10:131555409-131555665			NA	14_ReprPCWk	17_ReprPCWk	NA	NA	NA	chr10;131661687;131703031	0.0003	0.0004	0.4533	NA	NA	NA	NA	NA	NA	NA	NA	NA	NA	NA	NA	NA	NA	NA
cg04246138	-0.0041	0.0012	0.00105	0.0311014	no	---	34	3.031	2	0.2197	chr16	46777343	-	MYLK3	NM_182493	Body		OpenSea			NA		16:46777306-46777560	Unclassified	TRUE	7_Enh	9_EnhA1	NA	NA	NA	NA	0.0022	0.0014	0.1182	NA	NA	NA	NA	NA	NA	NA	NA	NA	rs67789219	0.150046	NA	NA	NA	NA
cg14585967	-0.0156	0.0048	0.00105	0.0311014	no	---	0	0.542	2	0.7628	chr9	118135710	+	DEC1	NM_017418	5'UTR		OpenSea			NA				TRUE	15_Quies	18_Quies	NA	NA	NA	chr9;117956997;118489293	-0.0003	0.001	0.7343	NA	NA	NA	NA	NA	NA	NA	NA	NA	NA	NA	NA	NA	NA	NA
cg19611886	-0.0176	0.0054	0.00105	0.0311014	no	---	64	5.551	2	0.06233	chr8	103821171	-				chr8:103822614-103823263	N_Shore		RDMR	NA		8:103819620-103821176	Promoter_Associated	NA	7_Enh	9_EnhA1	NA	NA	NA	NA	0.003	0.0017	0.0724	NA	NA	NA	NA	NA	NA	NA	NA	NA	rs12548786	0.089498	NA	NA	NA	NA
cg20600916	0.0088	0.0027	0.00105	0.0311014	no	+-+	70.3	6.742	2	0.03436	chr8	37797458	-	GOT1L1	NM_152413	1stExon		OpenSea			TRUE				NA	7_Enh	11_EnhWk	NA	NA	NA	NA	-0.0004	0.0004	0.304	NA	NA	NA	NA	NA	NA	NA	NA	NA	NA	NA	NA	NA	NA	NA
cg25007572	-0.0093	0.0028	0.00105	0.0311014	no	---	0	1.485	2	0.4759	chr11	62559380	-	TMEM223	NM_001080501	1stExon	chr11:62559099-62559555	Island			NA	11:62315620-62316131	11:62558434-62559941	Promoter_Associated	NA	3_TxFlnk	8_EnhG2	NA	NA	NA	chr11;62547922;62977130	-0.0005	0.0003	0.1013	NA	NA	NA	NA	NA	NA	NA	NA	NA	rs118167825	0.011285	NA	NA	NA	NA
cg03732020	0.0074	0.0022	0.001051	0.0311199	no	+++	0	0.124	2	0.9401	chr11	47282968	-	NR1H3;NR1H3;NR1H3	NM_005693;NM_001130102;NM_001130101	Body;Body;Body		OpenSea			NA	11:47239544-47239608			NA	5_TxWk	6_TxWk	NA	NA	NA	NA	0.004	0.0017	0.02334	NA	NA	NA	NA	NA	NA	NA	NA	NA	NA	NA	NA	NA	NA	NA
cg09511896	-0.0167	0.0051	0.001051	0.0311199	no	---	0	0.021	2	0.9894	chr1	228246937	+	WNT3A	NM_033131	Body	chr1:228246631-228247197	Island		DMR	NA	1:226313284-226313801	1:228246716-228248502	Promoter_Associated	TRUE	12_EnhBiv	15_EnhBiv	NA	NA	NA	chr1;228000001;228264376	-0.0032	0.0023	0.17	rs708122	1	21	Warrington 2019	BW (+GA)	WNT3A	F	Unclassified	29940	NA	NA	NA	NA	NA	NA
cg11613415	-0.0173	0.0053	0.001051	0.0311199	no	---	0	0.793	2	0.6725	chr14	21510384	-	RNASE7;RNASE7	NM_032572;NM_032572	1stExon;5'UTR		OpenSea			NA				NA	7_Enh	11_EnhWk	NA	NA	NA	chr14;21156549;22031905	0.0003	0.0006	0.5877	NA	NA	NA	NA	NA	NA	NA	NA	NA	NA	NA	NA	NA	NA	NA
cg13377839	-0.0121	0.0037	0.001051	0.0311199	no	---	0	0.111	2	0.946	chr2	121108738	-	INHBB	NM_002193	3'UTR	chr2:121106946-121107536	S_Shore			NA	2:120825155-120825250			NA	14_ReprPCWk	17_ReprPCWk	NA	NA	NA	chr2;121061812;121128452	-0.0007	0.0007	0.3353	rs12623454	2	33	Warrington 2019	BW	LOC84931	F	Fetal Only	-217559	NA	NA	NA	NA	NA	NA
cg14350969	0.0234	0.0071	0.001051	0.0311199	no	+++	0	1.35	2	0.5092	chr6	154876352	-					OpenSea			TRUE				NA	15_Quies	18_Quies	NA	NA	NA	NA	0	0.0008	0.9748	NA	NA	NA	NA	NA	NA	NA	NA	NA	rs145336655	0.0119	NA	NA	NA	NA
cg06495184	-0.0143	0.0044	0.001053	0.0311725	no	-+-	36.3	3.137	2	0.2083	chr19	406256	+	C2CD4C	NM_001136263	3'UTR	chr19:406131-406611	Island			NA	19:357167-360611			NA	12_EnhBiv	15_EnhBiv	NA	NA	NA	chr19;404972;408799	-0.0007	0.0011	0.508	NA	NA	NA	NA	NA	NA	NA	NA	NA	NA	NA	NA	NA	NA	NA
cg18749404	-0.0164	0.005	0.001053	0.0311725	no	---	0	1.054	2	0.5905	chr17	76975944	+	LGALS3BP;LGALS3BP	NM_005567;NM_005567	1stExon;5'UTR		OpenSea	low-CpG:74487527-74487676		TRUE		17:76975867-76976452	Unclassified_Cell_type_specific	TRUE	2_TssAFlnk	9_EnhA1	NA	NA	NA	NA	-0.0018	0.0011	0.1013	NA	NA	NA	NA	NA	NA	NA	NA	NA	NA	NA	NA	NA	NA	NA
cg26483802	-0.0137	0.0042	0.001053	0.0311725	no	---	86.4	14.67	2	0.0006523	chr19	1830911	-	REXO1	NM_020695	Body	chr19:1826829-1828546	S_Shelf			NA	19:1781795-1781949			NA	4_Tx	7_EnhG1	NA	NA	NA	NA	0.0005	0.0006	0.4444	NA	NA	NA	NA	NA	NA	NA	NA	NA	NA	NA	NA	NA	NA	NA
cg04117076	-0.011	0.0034	0.001055	0.0312205	no	---	0	1.03	2	0.5976	chr5	88991074	-					OpenSea			TRUE				NA	15_Quies	18_Quies	NA	NA	NA	chr5;88221346;89708798	0.0014	0.0025	0.5739	NA	NA	NA	NA	NA	NA	NA	NA	NA	NA	NA	NA	NA	NA	NA
cg13906098	-0.0129	0.0039	0.001055	0.0312205	no	---	0	0.152	2	0.9269	chr7	100663185	-	MUC17	NM_001040105	TSS200		OpenSea			NA				NA	13_ReprPC	16_ReprPC	NA	NA	NA	NA	0.0019	0.001	0.06645	NA	NA	NA	NA	NA	NA	NA	NA	NA	NA	NA	NA	NA	NA	NA
cg19449067	0.0195	0.006	0.001055	0.0312205	no	+++	0	0.874	2	0.646	chr6	152011103	-	ESR1	NM_001122742	TSS1500		OpenSea			NA				NA	15_Quies	18_Quies	NA	NA	NA	NA	0.004	0.0018	0.02737	rs10872678;rs7772579	6;6	97;97	Warrington 2019;Warrington 2019	BW;BW	ESR1;ESR1	F;M	Fetal Only;Fetal Only	-28861;-31399	NA	NA	NA	NA	NA	NA
cg21063282	-0.0328	0.01	0.001055	0.0312205	no	---	0	1.128	2	0.569	chr14	95235402	-	GSC	NM_173849	Body	chr14:95234612-95236569	Island		DMR	TRUE	14:94304366-94305493			TRUE	12_EnhBiv	15_EnhBiv	NA	NA	NA	NA	0.0001	0.0003	0.7489	NA	NA	NA	NA	NA	NA	NA	NA	NA	rs117555620	0.012153	NA	NA	NA	NA
cg24539517	0.0182	0.0056	0.001055	0.0312205	no	+++	0	0.938	2	0.6255	chr10	121161258	-	GRK5	NM_005308	Body		OpenSea			TRUE				TRUE	7_Enh	9_EnhA1	NA	NA	NA	NA	0.0002	0.0006	0.773	NA	NA	NA	NA	NA	NA	NA	NA	NA	rs10886475	0.293796	NA	NA	NA	NA
cg00010954	0.0122	0.0037	0.001056	0.0312323	no	+++	0	0.129	2	0.9376	chr16	54620055	-					OpenSea			TRUE	16:53177470-53177617			NA	15_Quies	18_Quies	NA	NA	NA	chr16;54424500;54782072	0.0031	0.0023	0.1712	NA	NA	NA	NA	NA	NA	NA	NA	NA	NA	NA	NA	NA	NA	NA
cg00093971	-0.0119	0.0036	0.001056	0.0312323	no	---	0	0.341	2	0.8433	chr3	51907586	-					OpenSea			NA				NA	14_ReprPCWk	17_ReprPCWk	NA	NA	NA	chr3;51725102;51936602	-0.0011	0.0012	0.3544	NA	NA	NA	NA	NA	NA	NA	NA	NA	NA	NA	NA	NA	NA	NA
cg01974549	0.0107	0.0033	0.001056	0.0312323	no	+++	0	0.128	2	0.9382	chr2	190151266	+					OpenSea			TRUE				NA	15_Quies	18_Quies	NA	NA	NA	NA	-0.0001	0.0006	0.8834	NA	NA	NA	NA	NA	NA	NA	NA	NA	NA	NA	NA	NA	NA	NA
cg04012053	-0.0102	0.0031	0.001056	0.0312323	no	---	0	0.81	2	0.667	chr16	70680631	+	IL34;IL34	NM_152456;NM_152456	1stExon;5'UTR		OpenSea			NA	16:69237821-69238159			NA	7_Enh	9_EnhA1	NA	NA	NA	NA	-0.0003	0.0004	0.5514	NA	NA	NA	NA	NA	NA	NA	NA	NA	NA	NA	NA	NA	NA	NA
cg10220895	-0.0159	0.0049	0.001056	0.0312323	no	---	0	1.903	2	0.3862	chr1	228464137	-	OBSCN;OBSCN	NM_052843;NM_001098623	Body;Body	chr1:228463249-228464488	Island		DMR	TRUE	1:226529779-226531573			NA	11_BivFlnk	14_TssBiv	NA	NA	NA	NA	0.0051	0.0021	0.0142	rs708122	1	21	Warrington 2019	BW (+GA)	WNT3A	F	Unclassified	247140	rs936884	0.20364	NA	NA	NA	NA
cg22038359	-0.0137	0.0042	0.001056	0.0312323	no	-+-	40.6	3.365	2	0.1859	chr21	46859045	-	COL18A1	NM_130445	Body	chr21:46859182-46860069	N_Shore			TRUE		21:46858633-46860571	Unclassified	NA	12_EnhBiv	15_EnhBiv	NA	NA	NA	NA	-0.0044	0.0019	0.0191	NA	NA	NA	NA	NA	NA	NA	NA	NA	NA	NA	NA	NA	NA	NA
cg23054456	0.0078	0.0024	0.001056	0.0312323	no	+++	0	0.828	2	0.6611	chr6	164506981	-					OpenSea			NA	6:164426929-164427007			NA	15_Quies	11_EnhWk	NA	NA	NA	NA	0.0026	0.0029	0.3591	NA	NA	NA	NA	NA	NA	NA	NA	NA	NA	NA	NA	NA	NA	NA
cg25475999	0.0096	0.0029	0.001056	0.0312323	no	+++	0	1.416	2	0.4926	chr11	35282046	+	SLC1A2	NM_004171	3'UTR		OpenSea			TRUE				NA	15_Quies	18_Quies	NA	NA	NA	NA	-0.0005	0.0005	0.3332	NA	NA	NA	NA	NA	NA	NA	NA	NA	rs4508184	0.129144	NA	NA	NA	NA
cg01562813	0.0112	0.0034	0.001057	0.0312463	no	+++	0	0.62	2	0.7336	chr3	13420826	+	NUP210	NM_024923	Body		OpenSea			TRUE				TRUE	5_TxWk	6_TxWk	NA	NA	NA	NA	0.0035	0.0016	0.02418	NA	NA	NA	NA	NA	NA	NA	NA	NA	NA	NA	NA	NA	NA	NA
cg04100337	-0.0185	0.0056	0.001057	0.0312463	no	---	0	0.246	2	0.8845	chr17	71336777	-	SDK2	NM_001144952	Body		OpenSea			TRUE				TRUE	5_TxWk	10_EnhA2	NA	NA	NA	NA	-0.0011	0.0007	0.1026	NA	NA	NA	NA	NA	NA	NA	NA	NA	NA	NA	NA	NA	NA	NA
cg13092575	0.0173	0.0053	0.001057	0.0312463	no	+++	0	1.222	2	0.5427	chr17	25786524	-				chr17:25783099-25784358	S_Shelf			TRUE				NA	7_Enh	11_EnhWk	NA	NA	NA	NA	0.0024	0.0014	0.09682	rs9909342	17	230	Warrington 2019	BW	WSB1	F	Fetal Only	134249	NA	NA	NA	NA	NA	NA
cg15605030	0.0026	0.0008	0.001057	0.0312463	no	+-+	51	4.085	2	0.1297	chr2	95992762	+	KCNIP3	NM_013434	Body		OpenSea			NA	2:95356340-95356495			NA	14_ReprPCWk	17_ReprPCWk	NA	NA	NA	chr2;95819573;96021212	-0.0001	0.0002	0.4718	NA	NA	NA	NA	NA	NA	NA	NA	NA	NA	NA	NA	NA	NA	NA
cg19831957	-0.008	0.0025	0.001057	0.0312463	no	--+	76	8.331	2	0.01552	chr19	46386030	-				chr19:46386027-46386264	Island			TRUE		19:46385772-46387545	Unclassified	NA	2_TssAFlnk	4_TssFlnkD	NA	NA	NA	NA	-0.0016	0.0009	0.08048	NA	NA	NA	NA	NA	NA	NA	NA	NA	rs11880219	0.296804	NA	NA	NA	NA
cg20752683	0.0171	0.0052	0.001057	0.0312463	no	+++	0	0.034	2	0.9832	chr3	29218208	+					OpenSea			TRUE				NA	15_Quies	18_Quies	NA	NA	NA	NA	-0.0003	0.0006	0.63	NA	NA	NA	NA	NA	NA	NA	NA	NA	NA	NA	NA	NA	NA	NA
cg27208169	-0.0099	0.003	0.001057	0.0312463	no	-+-	73.3	7.496	2	0.02357	chr17	17603584	-	RAI1	NM_030665	5'UTR	chr17:17603583-17604147	Island			TRUE				TRUE	12_EnhBiv	15_EnhBiv	NA	NA	NA	NA	-0.0001	0.0015	0.9673	rs1242516;rs34717629	17;17	228;229	Warrington 2019;Warrington 2019	BW;BW	MED9;RAI1	F;M	Unclassified;Fetal and Maternal - Opposite Directions	216505;-6820	NA	NA	NA	NA	NA	NA
cg00242627	-0.008	0.0024	0.001058	0.0312648	no	-+-	0	0.977	2	0.6135	chr1	156815187	-	NTRK1;INSRR	NM_001007792;NM_014215	Body;Body	chr1:156814881-156815792	Island			NA	1:155081453-155082416	1:156814492-156815584	Unclassified_Cell_type_specific	NA	12_EnhBiv	15_EnhBiv	NA	NA	NA	chr1;156418128;157239941	-0.0005	0.0004	0.267	NA	NA	NA	NA	NA	NA	NA	NA	NA	NA	NA	NA	NA	NA	NA
cg01941755	-0.0026	0.0008	0.001058	0.0312648	no	---	0	0.782	2	0.6764	chr1	200004582	+	NR5A2;NR5A2	NM_205860;NM_003822	Body;Body	chr1:200004474-200004933	Island			TRUE	1:198271098-198272108			NA	12_EnhBiv	15_EnhBiv	NA	NA	NA	NA	-0.0013	0.0005	0.004609	NA	NA	NA	NA	NA	NA	NA	NA	NA	NA	NA	NA	NA	NA	NA
cg18019372	-0.0119	0.0036	0.001058	0.0312648	no	---	0	1.968	2	0.3739	chr2	1498065	+	TPO;TPO;TPO;TPO	NM_175719;NM_000547;NM_175721;NM_175722	Body;Body;Body;Body	chr2:1493652-1494239	S_Shelf			NA	2:1477072-1477146			NA	14_ReprPCWk	17_ReprPCWk	NA	NA	NA	chr2;1495381;1523278	0.0003	0.0018	0.8856	NA	NA	NA	NA	NA	NA	NA	NA	NA	NA	NA	NA	NA	NA	NA
cg22466678	0.0111	0.0034	0.001058	0.0312648	no	+++	0	1.369	2	0.5044	chr12	89749033	+				chr12:89745168-89748144	S_Shore		CDMR	NA	12:88273164-88273274	12:89747962-89749741	Promoter_Associated	NA	7_Enh	9_EnhA1	NA	NA	NA	NA	0.0025	0.0025	0.3114	NA	NA	NA	NA	NA	NA	NA	NA	NA	NA	NA	NA	NA	NA	NA
cg24113534	-0.0262	0.008	0.001058	0.0312648	no	?+-	88	8.313	1	0.003937	chr13	33791982	+	STARD13	NM_178006	Body		OpenSea			TRUE				NA	7_Enh	9_EnhA1	NA	NA	NA	chr13;33739854;34167576	-0.0001	0.0021	0.9681	rs7983505	13	193	Warrington 2019	BW	KL	F	Unclassified	234809	NA	NA	NA	NA	NA	NA
cg00148825	0.0131	0.004	0.001059	0.0312765	no	+-+	47.8	3.828	2	0.1475	chr4	124427195	-				chr4:124426780-124427157	S_Shore		RDMR	TRUE	4:124646239-124646668			TRUE	1_TssA	1_TssA	NA	NA	NA	NA	0.0008	0.001	0.3977	NA	NA	NA	NA	NA	NA	NA	NA	NA	NA	NA	NA	NA	NA	NA
cg02311374	-0.0153	0.0047	0.001059	0.0312765	no	---	61.5	5.19	2	0.07465	chr16	31383136	-	ITGAX	NM_000887	Body	chr16:31382926-31383139	Island			NA	16:31290489-31290812			NA	14_ReprPCWk	17_ReprPCWk	NA	NA	NA	NA	0	0.0002	0.8377	NA	NA	NA	NA	NA	NA	NA	NA	NA	rs61761299	0.016667	NA	NA	NA	NA
cg09975397	0.0065	0.002	0.001059	0.0312765	no	+++	29.6	2.84	2	0.2417	chr11	74384522	+					OpenSea			TRUE				TRUE	7_Enh	11_EnhWk	NA	NA	NA	NA	-0.0009	0.0007	0.2059	NA	NA	NA	NA	NA	NA	NA	NA	NA	NA	NA	NA	NA	NA	NA
cg10546487	-0.0113	0.0035	0.001059	0.0312765	no	-?-	0	0.004	1	0.9494	chr1	25070672	+	CLIC4	NM_013943	TSS1500	chr1:25071352-25072586	N_Shore			NA				NA	2_TssAFlnk	3_TssFlnkU	NA	NA	NA	NA	0.0005	0.0006	0.4168	NA	NA	NA	NA	NA	NA	NA	NA	NA	NA	NA	NA	NA	NA	NA
cg15181598	-0.0052	0.0016	0.001059	0.0312765	no	---	0	1.582	2	0.4535	chr7	38350921	-				chr7:38350920-38351331	Island			TRUE				NA	2_TssAFlnk	3_TssFlnkU	NA	NA	NA	NA	0.0013	0.0017	0.4612	NA	NA	NA	NA	NA	NA	NA	NA	NA	NA	NA	NA	NA	NA	NA
cg21394171	0.0264	0.0081	0.001059	0.0312765	no	+++	0	0.411	2	0.8143	chr3	122755851	+					OpenSea			TRUE				NA	7_Enh	11_EnhWk	NA	NA	NA	NA	0.0059	0.0017	0.0005761	rs11708067;rs9861425;rs9851257	3;3;3	47;48;48	Warrington 2019;Zhang 2017;Warrington 2019	BW;GA;BW (+GA)	ADCY5;ADCY5;ADCY5	F;M;M	Fetal and Maternal - Opposite Directions;;Maternal Only	-309927;-317031;-369860	NA	NA	NA	NA	NA	NA
cg24462476	-0.0036	0.0011	0.001059	0.0312765	no	---	0	0.807	2	0.668	chr5	134375427	-				chr5:134374385-134376751	Island			TRUE	5:134402291-134403737	5:134374590-134375628	Unclassified_Cell_type_specific	NA	12_EnhBiv	15_EnhBiv	NA	NA	NA	NA	0.0001	0.0005	0.7938	NA	NA	NA	NA	NA	NA	NA	NA	NA	NA	NA	NA	NA	NA	NA
cg25580254	0.0379	0.0116	0.001059	0.0312765	no	?++	0	0.974	1	0.3238	chr12	8088937	-	SLC2A3	NM_006931	TSS200		OpenSea			NA		12:8088574-8089254	Promoter_Associated	TRUE	5_TxWk	6_TxWk	NA	NA	NA	NA	-0.0008	0.0008	0.3458	NA	NA	NA	NA	NA	NA	NA	NA	NA	NA	NA	NA	NA	NA	NA
cg02195201	-0.0168	0.0051	0.00106	0.0312949	no	---	0	0.631	2	0.7295	chr11	19135951	+				chr11:19138497-19139216	N_Shelf			NA				NA	14_ReprPCWk	17_ReprPCWk	NA	NA	NA	NA	0.0009	0.0007	0.2365	NA	NA	NA	NA	NA	NA	NA	NA	NA	NA	NA	NA	NA	NA	NA
cg03252700	-0.0015	0.0005	0.00106	0.0312949	no	-+-	0	1.925	2	0.3819	chr6	127664193	-	ECHDC1;ECHDC1;ECHDC1;ECHDC1;ECHDC1	NM_001002030;NM_001105544;NM_001139510;NM_018479;NM_001105545	5'UTR;5'UTR;TSS1500;5'UTR;5'UTR	chr6:127664192-127664755	Island			NA	6:127705886-127706611	6:127663809-127665493	Promoter_Associated	TRUE	1_TssA	1_TssA	NA	NA	NA	NA	-0.0004	0.0003	0.199	NA	NA	NA	NA	NA	NA	NA	NA	NA	rs114993604	0.01477	NA	NA	NA	NA
cg18477362	-0.0251	0.0077	0.00106	0.0312949	no	---	11.4	2.257	2	0.3235	chr3	166452764	-					OpenSea			TRUE				NA	15_Quies	18_Quies	NA	NA	NA	chr3;165204987;167120455	0.0006	0.0006	0.3144	NA	NA	NA	NA	NA	NA	NA	NA	NA	rs79495417	0.029735	NA	NA	NA	NA
cg19378631	-0.0102	0.0031	0.00106	0.0312949	no	---	0	0.118	2	0.9429	chr10	22606072	-	COMMD3	NM_012071	Body	chr10:22604907-22605632	S_Shore			NA	10:22645988-22646112			TRUE	2_TssAFlnk	3_TssFlnkU	NA	NA	NA	NA	0.0011	0.0009	0.2	NA	NA	NA	NA	NA	NA	NA	NA	NA	NA	NA	NA	NA	NA	NA
cg26809643	-0.0043	0.0013	0.00106	0.0312949	no	---	0	0.962	2	0.6181	chr7	64023824	-	ZNF680;ZNF680	NM_001130022;NM_178558	TSS1500;TSS1500		OpenSea			NA		7:64022617-64023922	Unclassified	NA	14_ReprPCWk	18_Quies	NA	NA	NA	NA	-0.0007	0.0006	0.2376	NA	NA	NA	NA	NA	NA	NA	NA	NA	NA	NA	NA	NA	NA	NA
cg00036324	-0.0129	0.0039	0.001061	0.0313111	no	---	0	1.983	2	0.371	chr10	134693667	+				chr10:134692851-134693252	S_Shore			NA				NA	13_ReprPC	16_ReprPC	NA	NA	NA	NA	-0.001	0.001	0.3382	NA	NA	NA	NA	NA	NA	NA	NA	NA	NA	NA	NA	NA	NA	NA
cg04458368	-0.0227	0.0069	0.001061	0.0313111	no	---	78.7	9.39	2	0.00914	chr8	38411682	+					OpenSea			NA	8:38530739-38530904			NA	7_Enh	11_EnhWk	NA	NA	NA	NA	0.0002	0.0005	0.7099	rs34036147	8	121	Warrington 2019	BW	C8orf86/FGFR1	F	Fetal Only	45433	NA	NA	NA	NA	NA	NA
cg04780159	-0.0121	0.0037	0.001061	0.0313111	no	-+-	73.7	7.594	2	0.02244	chr16	70414430	-	ST3GAL2	NM_006927	3'UTR	chr16:70414429-70415865	Island			NA		16:70414379-70415705	Promoter_Associated	NA	2_TssAFlnk	3_TssFlnkU	NA	NA	NA	NA	-0.0003	0.0003	0.2533	NA	NA	NA	NA	NA	NA	NA	NA	NA	NA	NA	NA	NA	NA	NA
cg09912512	-0.0125	0.0038	0.001061	0.0313111	no	---	46	3.702	2	0.1571	chr22	42761285	-				chr22:42764389-42765248	N_Shelf		RDMR	NA				NA	7_Enh	11_EnhWk	NA	NA	NA	NA	-0.0026	0.0012	0.03689	NA	NA	NA	NA	NA	NA	NA	NA	NA	NA	NA	NA	NA	NA	NA
cg10123952	0.0144	0.0044	0.001061	0.0313111	no	+?+	0	0.184	1	0.6679	chr3	100791384	-					OpenSea			TRUE				NA	15_Quies	18_Quies	NA	NA	NA	chr3;100250001;100958998	0.0032	0.0023	0.1613	NA	NA	NA	NA	NA	NA	NA	NA	NA	NA	NA	NA	NA	NA	NA
cg16608338	-0.0165	0.005	0.001061	0.0313111	no	--+	44.5	3.604	2	0.1649	chr6	88053646	+	C6orf163	NM_001010868	TSS1500		OpenSea			NA				NA	15_Quies	18_Quies	NA	NA	NA	NA	-0.0011	0.0007	0.1161	NA	NA	NA	NA	NA	NA	NA	NA	NA	NA	NA	NA	NA	NA	NA
cg09974304	0.0063	0.0019	0.001062	0.0313362	no	+++	0	0.325	2	0.8502	chr16	1374749	+	UBE2I;UBE2I;UBE2I;UBE2I	NM_194261;NM_003345;NM_194260;NM_194259	Body;Body;Body;Body		OpenSea			NA	16:1314420-1314815			NA	6_EnhG	8_EnhG2	NA	NA	NA	NA	0.0022	0.0015	0.1439	NA	NA	NA	NA	NA	NA	NA	NA	NA	NA	NA	NA	NA	NA	NA
cg17474004	0.004	0.0012	0.001062	0.0313362	no	+-+	60.6	5.078	2	0.07895	chr2	44908093	-	C2orf34	NM_024766	Body		OpenSea			TRUE				NA	15_Quies	18_Quies	NA	NA	NA	chr2;44883540;45008698	-0.0004	0.0005	0.4815	NA	NA	NA	NA	NA	NA	NA	NA	NA	NA	NA	NA	NA	NA	NA
cg10469507	-0.0127	0.0039	0.001063	0.0313612	no	---	40.6	3.368	2	0.1856	chr16	69569625	-					OpenSea			TRUE				NA	7_Enh	11_EnhWk	NA	NA	NA	chr16;69392800;69821860	-0.0013	0.0005	0.01562	NA	NA	NA	NA	NA	NA	NA	NA	NA	NA	NA	NA	NA	NA	NA
cg20468415	0.0102	0.0031	0.001063	0.0313612	no	+-+	65.2	5.744	2	0.05659	chr8	41592973	+	ANK1;ANK1;ANK1;ANK1;ANK1	NM_020476;NM_020475;NM_001142446;NM_020477;NM_000037	Body;Body;Body;Body;Body		OpenSea			TRUE				TRUE	14_ReprPCWk	17_ReprPCWk	NA	NA	NA	NA	-0.0003	0.0012	0.7795	rs116964396;rs13266210	8;8	122;123	Warrington 2019;Warrington 2019	BW;BW	NKX6-3;ANK1	F;F	Fetal and Maternal - Opposite Directions;Fetal Only	87124;59459	NA	NA	NA	NA	NA	NA
cg04348247	-0.0128	0.0039	0.001064	0.0313773	no	---	0	0.584	2	0.7469	chr1	179333987	-	C1orf125;C1orf125	NM_182766;NM_144696	TSS1500;TSS1500	chr1:179334794-179335338	N_Shore			NA				NA	7_Enh	9_EnhA1	NA	NA	NA	NA	0.0003	0.0004	0.4398	NA	NA	NA	NA	NA	NA	NA	NA	NA	rs72717527	0.027905	NA	NA	NA	NA
cg05983326	-0.0086	0.0026	0.001064	0.0313773	no	---	0	0.827	2	0.6613	chr5	140710688	+	PCDHGA1;PCDHGA1	NM_018912;NM_031993	1stExon;1stExon	chr5:140711797-140712542	N_Shore			NA				NA	9_Het	12_ZNF/Rpts	NA	NA	NA	chr5;140706076;140711422	-0.0021	0.0026	0.4193	rs11957761	5	70	Warrington 2019	BW	ARAP3	M	Maternal Only	-347799	rs2472647	0.053893	NA	NA	NA	NA
cg14033273	-0.0105	0.0032	0.001064	0.0313773	no	-+-	10.3	2.23	2	0.328	chr9	137775039	-	FCN2;FCN2	NM_004108;NM_015837	Body;Body		OpenSea			NA				NA	13_ReprPC	16_ReprPC	NA	NA	NA	chr9;137768552;137776529	-0.0012	0.0007	0.07639	NA	NA	NA	NA	NA	NA	NA	NA	NA	rs12340835	0.028236	NA	NA	NA	NA
cg18503912	0.0124	0.0038	0.001064	0.0313773	no	+++	0	0.268	2	0.8746	chr19	35630279	-	FXYD1;FXYD1	NM_021902;NM_005031	5'UTR;TSS200	chr19:35632356-35632572	N_Shelf		RDMR	TRUE				TRUE	1_TssA	1_TssA	NA	NA	NA	chr19;35628467;35633692	0.0085	0.0032	0.008538	NA	NA	NA	NA	NA	NA	NA	NA	NA	NA	NA	NA	NA	NA	NA
cg23075303	-0.01	0.003	0.001064	0.0313773	no	---	0	0.292	2	0.8642	chr4	8347832	+				chr4:8347476-8347889	Island			NA	4:8398081-8398789	4:8347608-8348178	Unclassified_Cell_type_specific	NA	13_ReprPC	16_ReprPC	NA	NA	NA	NA	-0.0006	0.0006	0.348	NA	NA	NA	NA	NA	NA	NA	NA	NA	rs73799135	0.014181	NA	NA	NA	NA
cg26548293	-0.0166	0.0051	0.001064	0.0313773	no	-+-	28.8	2.811	2	0.2453	chr1	153606178	+	C1orf77;S100A13	NM_015607;NM_001024210	TSS1500;5'UTR	chr1:153606177-153606974	Island			NA	1:151872752-151873579	1:153605976-153607238	NonGene_Associated	NA	2_TssAFlnk	3_TssFlnkU	NA	NA	NA	NA	0.0101	0.0023	1.099e-05	NA	NA	NA	NA	NA	NA	NA	NA	NA	NA	NA	NA	NA	NA	NA
cg04078115	0.0181	0.0055	0.001065	0.0313979	no	+++	0	0.338	2	0.8446	chr22	33278114	+	SYN3;SYN3;SYN3	NM_133633;NM_003490;NM_001135774	Body;Body;Body		OpenSea		DMR	NA				NA	7_Enh	11_EnhWk	NA	NA	NA	chr22;32648638;33965811	0.0001	0.0003	0.8122	NA	NA	NA	NA	NA	NA	NA	NA	NA	NA	NA	NA	NA	NA	NA
cg07095737	-0.013	0.004	0.001065	0.0313979	no	---	0	1.048	2	0.5921	chr16	14458471	+					OpenSea			NA	16:14365913-14366050			TRUE	7_Enh	9_EnhA1	NA	NA	NA	NA	-0.0004	0.0006	0.4293	NA	NA	NA	NA	NA	NA	NA	NA	NA	NA	NA	NA	NA	NA	NA
cg15282731	0.0103	0.0032	0.001065	0.0313979	no	+++	0	1.229	2	0.5409	chr12	90177012	-					OpenSea			TRUE				NA	15_Quies	18_Quies	NA	NA	NA	NA	-0.0008	0.0006	0.2016	NA	NA	NA	NA	NA	NA	NA	NA	NA	NA	NA	NA	NA	NA	NA
cg18465082	-0.0136	0.0042	0.001065	0.0313979	no	-+-	0	1.94	2	0.379	chr5	176734745	+	MXD3;MXD3	NM_031300;NM_001142935	Body;Body	chr5:176734599-176734944	Island			NA	5:176667206-176667499			NA	6_EnhG	7_EnhG1	NA	NA	NA	NA	0.0008	0.0016	0.639	NA	NA	NA	NA	NA	NA	NA	NA	NA	NA	NA	NA	NA	NA	NA
cg07311694	-0.0121	0.0037	0.001066	0.0314163	no	---	0	0.108	2	0.9472	chr11	68437927	+				chr11:68437639-68438019	Island			NA	11:68194216-68194543			NA	14_ReprPCWk	17_ReprPCWk	NA	NA	NA	NA	-0.0001	0.0001	0.3979	NA	NA	NA	NA	NA	NA	NA	NA	NA	NA	NA	NA	NA	NA	NA
cg07922843	-0.0145	0.0044	0.001066	0.0314163	no	-+-	23.1	2.601	2	0.2724	chr1	92083173	+					OpenSea			TRUE				NA	15_Quies	18_Quies	NA	NA	NA	NA	0.0019	0.0021	0.3525	NA	NA	NA	NA	NA	NA	NA	NA	NA	NA	NA	NA	NA	NA	NA
cg11277126	-0.0077	0.0024	0.001066	0.0314163	no	---	0	0.398	2	0.8197	chr20	33680945	-	TRPC4AP;TRPC4AP	NM_199368;NM_015638	TSS1500;TSS1500	chr20:33680438-33681029	Island			NA	20:33143717-33144690	20:33679638-33681358	Promoter_Associated	TRUE	2_TssAFlnk	3_TssFlnkU	NA	NA	NA	NA	0	0.0012	0.9826	rs3746448;rs2889874	20;20	258;259	Warrington 2019;Warrington 2019	BW;BW	EDEM2/MYH7B;EDEM2/MYH7B	M;F	Unclassified;Unclassified	107966;-34832	NA	NA	NA	NA	NA	NA
cg15367247	0.0122	0.0037	0.001066	0.0314163	no	+-+	16	2.38	2	0.3043	chr3	185960440	+	DGKG;DGKG;DGKG	NM_001346;NM_001080744;NM_001080745	Body;Body;Body		OpenSea	low-CpG:187443131-187443162		TRUE		3:185959469-185961376	Unclassified	TRUE	7_Enh	11_EnhWk	NA	NA	NA	NA	-0.0026	0.0012	0.02564	NA	NA	NA	NA	NA	NA	NA	NA	NA	NA	NA	NA	NA	NA	NA
ch.2.167882003F	-0.001	0.0003	0.001066	0.0314163	no	---	0	1.142	2	0.5649	chr2	168173757	+					OpenSea			NA				NA	9_Het	13_Het	NA	NA	NA	NA	-0.0002	0.0002	0.2631	NA	NA	NA	NA	NA	NA	NA	NA	NA	NA	NA	NA	NA	NA	NA
cg14210726	-0.0115	0.0035	0.001067	0.0314346	no	-+-	64.7	5.663	2	0.05891	chr17	76136952	-	TMC8	NM_152468	Body	chr17:76136513-76137184	Island			NA	17:73648149-73648779	17:76136278-76137177	Gene_Associated	TRUE	7_Enh	9_EnhA1	NA	NA	NA	NA	0.0027	0.0017	0.1002	NA	NA	NA	NA	NA	NA	NA	NA	NA	NA	NA	NA	NA	NA	NA
cg18546752	0.0108	0.0033	0.001067	0.0314346	no	+++	50.8	4.067	2	0.1309	chr2	173792840	-	RAPGEF4;RAPGEF4	NM_007023;NM_001100397	Body;Body		OpenSea			NA				NA	15_Quies	18_Quies	NA	NA	NA	NA	0.0009	0.0005	0.09681	NA	NA	NA	NA	NA	NA	NA	NA	NA	NA	NA	NA	NA	NA	NA
cg20234855	-0.0096	0.0029	0.001067	0.0314346	no	-+-	71.1	6.909	2	0.03161	chr2	120980555	-	TMEM185B	NR_000034	Body	chr2:120980332-120981451	Island			NA	2:120696359-120697921	2:120980360-120982231	Promoter_Associated	NA	8_ZNF/Rpts	4_TssFlnkD	NA	NA	NA	NA	0.001	0.0011	0.3741	rs12623454	2	33	Warrington 2019	BW	LOC84931	F	Fetal Only	-345742	NA	NA	NA	NA	NA	NA
cg20426768	0.0139	0.0042	0.001067	0.0314346	no	+++	28.2	2.785	2	0.2485	chr1	1296671	+					OpenSea		RDMR	NA	1:1286222-1286605			NA	7_Enh	11_EnhWk	NA	NA	NA	NA	-0.0006	0.0012	0.5852	NA	NA	NA	NA	NA	NA	NA	NA	NA	rs2765025	0.044418	NA	NA	NA	NA
cg23326901	-0.0017	0.0005	0.001067	0.0314346	no	---	0	0.396	2	0.8206	chr5	141737017	+				chr5:141736249-141736980	S_Shore			TRUE	5:141716897-141717305	5:141736031-141737838	Unclassified	NA	2_TssAFlnk	3_TssFlnkU	NA	NA	NA	NA	0.0006	0.0004	0.1339	NA	NA	NA	NA	NA	NA	NA	NA	NA	NA	NA	NA	NA	NA	NA
cg05033363	0.0096	0.0029	0.001068	0.0314507	no	+++	7.3	2.157	2	0.3401	chr16	4237554	-				chr16:4233245-4234459	S_Shelf			NA				NA	14_ReprPCWk	17_ReprPCWk	NA	NA	NA	NA	0.0001	0.0008	0.9281	NA	NA	NA	NA	NA	NA	NA	NA	NA	NA	NA	NA	NA	NA	NA
cg07239110	-0.0212	0.0065	0.001068	0.0314507	no	---	0	0.791	2	0.6733	chr12	122243755	+	SETD1B	NM_015048	Body	chr12:122240899-122243390	S_Shore		RDMR	NA	12:120728037-120728194			NA	1_TssA	2_TssFlnk	NA	NA	NA	NA	-0.0005	0.0003	0.08555	NA	NA	NA	NA	NA	NA	NA	NA	NA	NA	NA	NA	NA	NA	NA
cg22674798	-0.0153	0.0047	0.001068	0.0314507	no	-+-	0	1.096	2	0.5781	chr1	3096360	+	PRDM16;PRDM16	NM_022114;NM_199454	Body;Body		OpenSea			NA	1:3086214-3086455			NA	9_Het	13_Het	NA	NA	NA	chr1;3095114;3101438	-0.0029	0.0015	0.05502	NA	NA	NA	NA	NA	NA	NA	NA	NA	NA	NA	NA	NA	NA	NA
cg24671153	-0.0132	0.004	0.001068	0.0314507	no	---	0	0.919	2	0.6316	chr6	32140799	-	AGPAT1;AGPAT1	NM_006411;NM_032741	5'UTR;5'UTR		OpenSea			NA				NA	5_TxWk	10_EnhA2	NA	NA	NA	NA	0.0007	0.001	0.4883	rs9267812	6	83	Warrington 2019	BW	PPT2	F	Fetal and Maternal - Same Direction	12405	NA	NA	NA	NA	NA	NA
cg24878755	-0.0023	0.0007	0.001068	0.0314507	no	---	0	0.091	2	0.9553	chr6	139349590	-	C6orf115	NM_021243	TSS1500	chr6:139349955-139350740	N_Shore			NA	6:139391225-139392625			NA	2_TssAFlnk	3_TssFlnkU	NA	NA	NA	NA	-0.0001	0.0002	0.7148	NA	NA	NA	NA	NA	NA	NA	NA	NA	NA	NA	NA	NA	NA	NA
cg26804381	0.0122	0.0037	0.001068	0.0314507	no	+-+	75.8	8.253	2	0.01614	chr2	222475282	+					OpenSea			TRUE				NA	15_Quies	18_Quies	NA	NA	NA	NA	0.0001	0.0011	0.9271	NA	NA	NA	NA	NA	NA	NA	NA	NA	NA	NA	NA	NA	NA	NA
cg01575590	-0.0159	0.0049	0.001069	0.0314734	no	---	0	1.399	2	0.4969	chr20	62084626	+	KCNQ2;KCNQ2;KCNQ2;KCNQ2;KCNQ2	NM_172108;NM_172106;NM_172107;NM_172109;NM_004518	Body;Body;Body;Body;Body	chr20:62084467-62084903	Island			NA	20:61554628-61556430	20:62084183-62084627	Unclassified_Cell_type_specific	NA	13_ReprPC	16_ReprPC	NA	NA	NA	NA	-0.005	0.0028	0.07368	rs73143584	20	264	Warrington 2019	BW	ZBTB46	F	Fetal Only	-361076	NA	NA	NA	NA	NA	NA
cg14282406	-0.0116	0.0036	0.001069	0.0314734	no	---	0	0.48	2	0.7866	chr9	126133024	+	CRB2	NM_173689	Body	chr9:126132998-126133253	Island			NA				NA	13_ReprPC	16_ReprPC	NA	NA	NA	NA	0.0003	0.0007	0.6968	rs10985827	9	140	Warrington 2019	BW	RABGAP1/GPR21	F	Unclassified	431416	NA	NA	NA	NA	NA	NA
cg25446061	0.0138	0.0042	0.001069	0.0314734	no	+-+	0	1.434	2	0.4882	chr2	169967583	-					OpenSea			NA	2:169675767-169675948			NA	15_Quies	18_Quies	NA	NA	NA	NA	0.003	0.0014	0.03125	rs560887	2	37	Warrington 2019	BW	G6PC2	M	Fetal and Maternal - Opposite Directions	204435	rs12474309	0.109689	NA	NA	NA	NA
cg00544032	0.0062	0.0019	0.00107	0.0314828	no	+-+	0	1.015	2	0.6021	chr1	118239410	+					OpenSea			TRUE				NA	5_TxWk	6_TxWk	NA	NA	NA	NA	-0.0001	0.0005	0.7902	rs41276588	1	9	Warrington 2019	BW	FAM46C	M	Maternal Only	91026	NA	NA	NA	NA	NA	NA
cg02445664	-0.0011	0.0003	0.00107	0.0314828	no	-+-	2.2	2.046	2	0.3595	chr17	47210599	-	B4GALNT2;B4GALNT2;B4GALNT2	NM_001159387;NM_153446;NM_001159388	Body;Body;5'UTR	chr17:47209811-47210740	Island			TRUE	17:44564811-44565739	17:47209536-47210642	Unclassified_Cell_type_specific	TRUE	11_BivFlnk	14_TssBiv	NA	NA	NA	chr17;46794623;47590173	0.0001	0.0002	0.4857	NA	NA	NA	NA	NA	NA	NA	NA	NA	NA	NA	NA	NA	NA	NA
cg06398181	-0.024	0.0073	0.00107	0.0314828	no	---	19.5	2.485	2	0.2887	chr18	74536226	-	ZNF236;ZNF236	NM_007345;NM_007345	1stExon;5'UTR	chr18:74533809-74535905	S_Shore			NA		18:74535994-74536239	Promoter_Associated	NA	7_Enh	11_EnhWk	NA	NA	NA	chr18;74499367;74564350	-0.0006	0.0008	0.4714	NA	NA	NA	NA	NA	NA	NA	NA	NA	NA	NA	NA	NA	NA	NA
cg07197785	-0.0343	0.0105	0.00107	0.0314828	no	---	0	0.423	2	0.8093	chr1	111813690	-				chr1:111813411-111813853	Island			TRUE	1:111614768-111615429			NA	11_BivFlnk	14_TssBiv	NA	NA	NA	NA	-0.0006	0.0005	0.2257	NA	NA	NA	NA	NA	NA	NA	NA	NA	rs11800770	0.19942	NA	NA	NA	NA
cg10121429	-0.0053	0.0016	0.00107	0.0314828	no	--+	15.7	2.373	2	0.3052	chr16	75466707	+	CFDP1	NM_006324	Body	chr16:75466850-75467527	N_Shore			NA	16:74024208-74024988			NA	2_TssAFlnk	4_TssFlnkD	NA	NA	NA	NA	-0.0006	0.0008	0.3931	rs11641308	16	223	Warrington 2019	BW	BCAR1	M	Maternal Only	154684	rs74728150	0.016073	NA	NA	NA	NA
cg13751012	0.0271	0.0083	0.00107	0.0314828	no	+++	25.3	2.678	2	0.2621	chr14	99848890	+					OpenSea			NA	14:98918481-98918644			NA	14_ReprPCWk	17_ReprPCWk	NA	NA	NA	NA	0.0006	0.0018	0.7369	NA	NA	NA	NA	NA	NA	NA	NA	NA	NA	NA	NA	NA	NA	NA
cg14793611	-0.0095	0.0029	0.00107	0.0314828	no	---	0	1.597	2	0.45	chr10	11917683	-					OpenSea			TRUE		10:11916504-11917700	Unclassified	NA	7_Enh	9_EnhA1	NA	NA	NA	NA	0.0004	0.0005	0.4518	NA	NA	NA	NA	NA	NA	NA	NA	NA	rs73569325	0.013711	NA	NA	NA	NA
cg17107572	0.0143	0.0044	0.00107	0.0314828	no	+-+	26.6	2.724	2	0.2562	chr2	66667590	+	MEIS1	NM_002398	Body		OpenSea			TRUE	2:66521040-66521095			NA	1_TssA	1_TssA	NA	NA	NA	NA	-0.0001	0.0003	0.5959	NA	NA	NA	NA	NA	NA	NA	NA	NA	NA	NA	NA	NA	NA	NA
cg21870662	-0.0134	0.0041	0.00107	0.0314828	no	---	22.8	2.591	2	0.2737	chr17	2241570	+	SGSM2;TSR1;SGSM2	NM_014853;NM_018128;NM_001098509	Body;TSS1500;Body	chr17:2239630-2241547	S_Shore			NA				NA	2_TssAFlnk	4_TssFlnkD	NA	NA	NA	NA	-0.0018	0.001	0.07784	NA	NA	NA	NA	NA	NA	NA	NA	NA	NA	NA	NA	NA	NA	NA
cg01762581	0.0103	0.0031	0.001071	0.0314899	no	+++	49.1	3.93	2	0.1401	chr8	42234614	+	DKK4;DKK4	NM_014420;NM_014420	5'UTR;1stExon		OpenSea			TRUE				NA	15_Quies	18_Quies	NA	NA	NA	NA	0.0037	0.0017	0.02727	NA	NA	NA	NA	NA	NA	NA	NA	NA	rs79442709	0.022873	NA	NA	NA	NA
cg05392323	-0.0176	0.0054	0.001071	0.0314899	no	---	32.6	2.968	2	0.2267	chr1	23698143	+	C1orf213;C1orf213;C1orf213	NM_138479;NM_138479;NM_001008896	3'UTR;1stExon;3'UTR	chr1:23694690-23696050	S_Shelf			TRUE				NA	7_Enh	9_EnhA1	NA	NA	NA	NA	0.0001	0.0004	0.8068	NA	NA	NA	NA	NA	NA	NA	NA	NA	NA	NA	NA	NA	NA	NA
cg05603252	0.0059	0.0018	0.001071	0.0314899	no	+++	11.3	2.256	2	0.3237	chr16	15239992	+					OpenSea			NA	16:15147079-15147915			NA	7_Enh	9_EnhA1	NA	NA	NA	NA	-0.0005	0.0004	0.2395	NA	NA	NA	NA	NA	NA	NA	NA	NA	NA	NA	NA	NA	NA	NA
cg05939560	-0.0037	0.0011	0.001071	0.0314899	no	-+-	0	1.093	2	0.5788	chr12	131003775	-	RIMBP2	NM_015347	TSS1500		OpenSea			NA				NA	9_Het	13_Het	NA	NA	NA	NA	-0.0031	0.0017	0.06544	NA	NA	NA	NA	NA	NA	NA	NA	NA	rs78157372	0.010426	NA	NA	NA	NA
cg08808677	-0.018	0.0055	0.001071	0.0314899	no	---	0	1.757	2	0.4153	chr2	6911141	+					OpenSea			NA				NA	14_ReprPCWk	17_ReprPCWk	NA	NA	NA	NA	0	0.0005	0.9607	NA	NA	NA	NA	NA	NA	NA	NA	NA	NA	NA	NA	NA	NA	NA
cg08951005	-0.0161	0.0049	0.001071	0.0314899	no	---	0	0.896	2	0.639	chr10	79803774	-	RPS24	NM_001142285	Body		OpenSea			TRUE				NA	7_Enh	11_EnhWk	NA	NA	NA	chr10;79733595;80272086	0.0017	0.0007	0.01541	NA	NA	NA	NA	NA	NA	NA	NA	NA	NA	NA	NA	NA	NA	NA
cg12935478	-0.0069	0.0021	0.001071	0.0314899	no	-+-	37.8	3.216	2	0.2003	chr21	44898206	+	C21orf84	NR_026863	TSS200		OpenSea			TRUE				NA	7_Enh	9_EnhA1	NA	NA	NA	chr21;44801958;44951317	0.0011	0.0015	0.449	NA	NA	NA	NA	NA	NA	NA	NA	NA	NA	NA	NA	NA	NA	NA
cg15951469	-0.0144	0.0044	0.001071	0.0314899	no	--+	54.2	4.364	2	0.1128	chr6	153536198	+					OpenSea			TRUE				NA	15_Quies	18_Quies	NA	NA	NA	chr6;153524294;154402278	-0.0004	0.0011	0.6854	NA	NA	NA	NA	NA	NA	NA	NA	NA	NA	NA	NA	NA	NA	NA
cg21358343	0.0025	0.0008	0.001071	0.0314899	no	+-+	9.1	2.2	2	0.3329	chr6	33263960	-	RGL2;RGL2	NR_028387;NM_004761	Body;Body	chr6:33266302-33267582	N_Shelf			NA				NA	6_EnhG	7_EnhG1	NA	NA	NA	chr6;33237697;33267968	0	0.0005	0.9367	NA	NA	NA	NA	NA	NA	NA	NA	NA	NA	NA	NA	NA	NA	NA
cg24245406	-0.0014	0.0004	0.001071	0.0314899	no	-+-	0	0.632	2	0.7292	chr7	77167726	-	PTPN12;PTPN12;PTPN12	NM_001131009;NM_001131008;NM_002835	5'UTR;5'UTR;Body	chr7:77165936-77166255	S_Shore			NA	7:77003655-77005817	7:77167699-77167758	Promoter_Associated	NA	1_TssA	1_TssA	NA	NA	NA	NA	0.0003	0.0005	0.5892	NA	NA	NA	NA	NA	NA	NA	NA	NA	NA	NA	NA	NA	NA	NA
cg00658082	-0.0147	0.0045	0.001072	0.0315037	no	-+-	64	5.558	2	0.06209	chr2	74669380	+	RTKN	NM_001015055	TSS1500	chr2:74667593-74669403	Island	high-CpG:74522525-74523063		NA	2:74521141-74522952	2:74668598-74669615	Unclassified	NA	2_TssAFlnk	3_TssFlnkU	NA	NA	NA	NA	-0.0004	0.0012	0.7659	NA	NA	NA	NA	NA	NA	NA	NA	NA	NA	NA	NA	NA	NA	NA
cg04654716	-0.0111	0.0034	0.001072	0.0315037	no	---	0	1.127	2	0.5691	chr5	74162924	-	FAM169A	NM_015566	TSS1500	chr5:74161536-74162716	S_Shore		RDMR	NA	5:74197263-74198681			NA	12_EnhBiv	15_EnhBiv	NA	NA	NA	NA	0.0036	0.0013	0.005608	NA	NA	NA	NA	NA	NA	NA	NA	NA	NA	NA	NA	NA	NA	NA
cg06467207	-0.0145	0.0044	0.001072	0.0315037	no	-+-	19.1	2.471	2	0.2907	chr16	28023143	+	GSG1L	NM_001109763	Body		OpenSea			TRUE				NA	12_EnhBiv	15_EnhBiv	NA	NA	NA	NA	0.0012	0.0007	0.08488	NA	NA	NA	NA	NA	NA	NA	NA	NA	NA	NA	NA	NA	NA	NA
cg08855705	0.0021	0.0007	0.001072	0.0315037	no	++-	69.7	6.604	2	0.0368	chr8	94935718	+	PDP1;PDP1;PDP1;PDP1;PDP1	NM_001161778;NM_018444;NM_001161781;NM_001161780;NM_001161779	Body;Body;Body;Body;Body		OpenSea			NA		8:94935415-94935749	Unclassified_Cell_type_specific	NA	4_Tx	5_Tx	NA	NA	NA	NA	0	0.0008	0.9868	NA	NA	NA	NA	NA	NA	NA	NA	NA	NA	NA	NA	NA	NA	NA
cg14192935	-0.0113	0.0034	0.001072	0.0315037	no	-+-	73.6	7.588	2	0.0225	chr9	2571396	-	FLJ35024	NR_015375	Body		OpenSea			TRUE				NA	7_Enh	11_EnhWk	NA	NA	NA	NA	-0.0025	0.0011	0.01616	NA	NA	NA	NA	NA	NA	NA	NA	NA	NA	NA	NA	NA	NA	NA
cg20056634	0.0059	0.0018	0.001072	0.0315037	no	++-	51.9	4.159	2	0.125	chr2	66796261	-	MEIS1	NM_002398	3'UTR		OpenSea			TRUE				NA	5_TxWk	6_TxWk	NA	NA	NA	NA	-0.002	0.0017	0.2466	NA	NA	NA	NA	NA	NA	NA	NA	NA	NA	NA	NA	NA	NA	NA
cg24023487	0.0215	0.0066	0.001072	0.0315037	no	+-+	34.7	3.065	2	0.216	chr20	12988727	+	SPTLC3	NM_018327	TSS1500		OpenSea			NA				NA	7_Enh	9_EnhA1	NA	NA	NA	NA	-0.0036	0.0023	0.1182	NA	NA	NA	NA	NA	NA	NA	NA	NA	NA	NA	NA	NA	NA	NA
cg02026637	-0.0085	0.0026	0.001073	0.031513	no	---	0	0.024	2	0.9881	chr12	132348618	+					OpenSea			NA	12:130914513-130914624			NA	7_Enh	9_EnhA1	NA	NA	NA	NA	0.0009	0.0014	0.5516	NA	NA	NA	NA	NA	NA	NA	NA	NA	NA	NA	NA	NA	NA	NA
cg03440414	-0.0119	0.0036	0.001073	0.031513	no	-+-	70.6	6.794	2	0.03348	chr2	11101592	+				chr2:11101031-11101488	S_Shore			NA	2:11018265-11019406			NA	14_ReprPCWk	17_ReprPCWk	NA	NA	NA	chr2;11018940;11131775	0.0024	0.0016	0.1362	NA	NA	NA	NA	NA	NA	NA	NA	NA	NA	NA	NA	NA	NA	NA
cg04103532	0.0096	0.0029	0.001073	0.031513	no	+++	0	0.87	2	0.6474	chr6	143249236	+	HIVEP2	NM_006734	5'UTR	chr6:143247809-143248438	S_Shore			NA		6:143249156-143249408	Promoter_Associated	NA	15_Quies	18_Quies	NA	NA	NA	NA	0.0083	0.0031	0.008222	NA	NA	NA	NA	NA	NA	NA	NA	NA	NA	NA	NA	NA	NA	NA
cg08269653	-0.0042	0.0013	0.001073	0.031513	no	--+	50.9	4.07	2	0.1307	chr1	177225530	-	FAM5B	NM_021165	Body		OpenSea			TRUE		1:177224759-177225808	Unclassified_Cell_type_specific	TRUE	7_Enh	11_EnhWk	NA	NA	NA	NA	-0.0015	0.0009	0.08349	NA	NA	NA	NA	NA	NA	NA	NA	NA	NA	NA	NA	NA	NA	NA
cg09903430	-0.0021	0.0006	0.001073	0.031513	no	-+-	10.8	2.242	2	0.3259	chr1	44172605	-	ST3GAL3;ST3GAL3;ST3GAL3;ST3GAL3;ST3GAL3;ST3GAL3;ST3GAL3;ST3GAL3;ST3GAL3;ST3GAL3	NM_174969;NM_174970;NM_174967;NM_006279;NM_174968;NM_174966;NM_174964;NM_174963;NM_174965;NM_174971	TSS1500;TSS1500;TSS1500;TSS1500;TSS1500;TSS1500;TSS1500;TSS1500;TSS1500;TSS1500	chr1:44172668-44173763	N_Shore			NA		1:44172444-44174210	Promoter_Associated	NA	2_TssAFlnk	4_TssFlnkD	NA	NA	NA	NA	0	0.0005	0.9342	NA	NA	NA	NA	NA	NA	NA	NA	NA	NA	NA	NA	NA	NA	NA
cg10419849	0.0082	0.0025	0.001073	0.031513	no	+++	0	0.339	2	0.8441	chr8	9537322	-	TNKS	NM_003747	Body		OpenSea	low-CpG:9574700-9574779		NA				NA	15_Quies	18_Quies	NA	NA	NA	NA	0.0005	0.0007	0.4428	NA	NA	NA	NA	NA	NA	NA	NA	NA	NA	NA	NA	NA	NA	NA
cg14994452	0.0138	0.0042	0.001073	0.031513	no	+++	58.7	4.84	2	0.08893	chr16	49634760	-	ZNF423	NM_015069	Body	chr16:49634578-49634789	Island			NA	16:48192080-48192311			NA	14_ReprPCWk	17_ReprPCWk	NA	NA	NA	chr16;49432824;49704990	0.0013	0.0009	0.1298	NA	NA	NA	NA	NA	NA	NA	NA	NA	NA	NA	NA	NA	NA	NA
cg23342116	0.0178	0.0055	0.001073	0.031513	no	+++	0	0.177	2	0.9154	chr5	124930938	+					OpenSea			TRUE				NA	15_Quies	18_Quies	NA	NA	NA	NA	-0.0003	0.0007	0.6139	NA	NA	NA	NA	NA	NA	NA	NA	NA	rs10069191	0.069892	NA	NA	NA	NA
cg23597015	0.0062	0.0019	0.001073	0.031513	no	+-+	30.3	2.868	2	0.2383	chr15	68932319	+	CORO2B	NM_006091	Body		OpenSea			TRUE				NA	7_Enh	11_EnhWk	NA	NA	NA	NA	-0.0011	0.0009	0.2373	NA	NA	NA	NA	NA	NA	NA	NA	NA	NA	NA	NA	NA	NA	NA
cg14557690	0.0093	0.0028	0.001074	0.0315268	no	+++	0	0.916	2	0.6326	chr9	139978293	+	UAP1L1	NM_207309	3'UTR	chr9:139980377-139981887	N_Shelf			TRUE		9:139977921-139978322	Unclassified_Cell_type_specific	TRUE	12_EnhBiv	9_EnhA1	NA	NA	NA	chr9;139936610;140037104	-0.0023	0.0014	0.1017	NA	NA	NA	NA	NA	NA	NA	NA	NA	NA	NA	NA	NA	NA	NA
cg18229820	0.0018	0.0005	0.001074	0.0315268	no	+++	25.1	2.67	2	0.2632	chr1	169693534	+	SELE	NM_000450	3'UTR		OpenSea			NA				NA	15_Quies	18_Quies	NA	NA	NA	NA	-0.0005	0.0004	0.2233	NA	NA	NA	NA	NA	NA	NA	NA	NA	NA	NA	NA	NA	NA	NA
cg19755069	0.0114	0.0035	0.001074	0.0315268	no	+-+	64.2	5.58	2	0.06143	chr1	110471519	-	CSF1;CSF1	NM_000757;NM_172211	3'UTR;3'UTR		OpenSea			TRUE				TRUE	6_EnhG	7_EnhG1	NA	NA	NA	NA	-0.0003	0.0006	0.5917	NA	NA	NA	NA	NA	NA	NA	NA	NA	NA	NA	NA	NA	NA	NA
cg20726993	-0.0053	0.0016	0.001074	0.0315268	no	---	0	0.529	2	0.7676	chr3	107565406	+	LOC151658;LOC151658	NR_015414;NR_024276	Body;Body		OpenSea			NA		3:107564601-107565987	Unclassified	TRUE	15_Quies	18_Quies	NA	NA	NA	NA	-0.0031	0.0022	0.165	NA	NA	NA	NA	NA	NA	NA	NA	NA	NA	NA	NA	NA	NA	NA
cg21643122	-0.0137	0.0042	0.001074	0.0315268	no	-+-	69.5	6.553	2	0.03775	chr4	3650777	+					OpenSea			NA	4:3620067-3620625			NA	13_ReprPC	16_ReprPC	NA	NA	NA	chr4;3641331;3655019	-0.0015	0.0013	0.2557	NA	NA	NA	NA	NA	NA	NA	NA	NA	rs17202883	0.141013	NA	NA	NA	NA
cg25178913	0.0162	0.0049	0.001074	0.0315268	no	+++	0	0.074	2	0.9638	chr11	19301951	+					OpenSea			TRUE				NA	5_TxWk	6_TxWk	NA	NA	NA	NA	-0.001	0.001	0.3014	NA	NA	NA	NA	NA	NA	NA	NA	NA	NA	NA	NA	NA	NA	NA
cg26215428	0.0119	0.0036	0.001074	0.0315268	no	+-+	50.7	4.053	2	0.1318	chr4	88928251	+	PKD2	NM_000297	TSS1500	chr4:88928480-88929659	N_Shore			NA				NA	2_TssAFlnk	4_TssFlnkD	NA	NA	NA	NA	-0.0001	0.0005	0.7694	NA	NA	NA	NA	NA	NA	NA	NA	NA	NA	NA	NA	NA	NA	NA
cg08392199	0.0167	0.0051	0.001075	0.0315494	no	+++	0	0.199	2	0.9053	chr5	38556223	-	LIFR;LIFR	NM_001127671;NM_002310	5'UTR;5'UTR	chr5:38556222-38557563	Island			NA	5:38591865-38593392			NA	1_TssA	1_TssA	NA	NA	NA	NA	-0.0006	0.0004	0.1291	NA	NA	NA	NA	NA	NA	NA	NA	NA	NA	NA	NA	NA	NA	NA
cg18018562	-0.0173	0.0053	0.001075	0.0315494	no	---	0	0.629	2	0.7302	chr10	133980672	+	JAKMIP3	NM_001105521	3'UTR		OpenSea			NA	10:133830546-133830769			NA	13_ReprPC	16_ReprPC	NA	NA	NA	NA	-0.0014	0.0008	0.0612	NA	NA	NA	NA	NA	NA	NA	NA	NA	NA	NA	NA	NA	NA	NA
cg20185525	-0.0124	0.0038	0.001075	0.0315494	no	---	0	0.027	2	0.9864	chr17	41278712	-	BRCA1;NBR2;BRCA1;BRCA1;BRCA1;BRCA1	NM_007300;NR_003108;NM_007294;NM_007297;NM_007299;NR_027676	TSS1500;Body;TSS1500;TSS1500;TSS1500;TSS1500	chr17:41278134-41278460	S_Shore			NA	17:38531661-38532686			NA	2_TssAFlnk	3_TssFlnkU	NA	NA	NA	chr17;41218692;41327203	-0.0007	0.0014	0.6256	NA	NA	NA	NA	NA	NA	NA	NA	NA	NA	NA	NA	NA	NA	NA
cg01297670	-0.0099	0.003	0.001076	0.0315699	no	---	31.5	2.919	2	0.2324	chr6	31651070	+				chr6:31650648-31651292	Island			NA	6:31758628-31759271			TRUE	2_TssAFlnk	4_TssFlnkD	NA	NA	NA	NA	0.001	0.0025	0.6927	rs9366778;rs6911024;rs9267812	6;6;6	81;82;83	Warrington 2019;Warrington 2019;Warrington 2019	BW;BW;BW	HLA-C;MICA/HLA-C;PPT2	F;M;F	Unclassified;Maternal Only;Fetal and Maternal - Same Direction	381897;282619;-477324	NA	NA	NA	NA	NA	NA
cg14161399	-0.0198	0.0061	0.001076	0.0315699	no	---	27.1	2.743	2	0.2537	chr1	1102446	+	MIR200B;MIR200A	NR_029639;NR_029834	TSS200;TSS1500	chr1:1098043-1100584	S_Shore			NA	1:1092085-1092913			NA	13_ReprPC	16_ReprPC	NA	NA	NA	chr1;1100009;1105436	-0.0001	0.0002	0.5696	NA	NA	NA	NA	NA	NA	NA	NA	NA	NA	NA	NA	NA	NA	NA
cg17395184	0.009	0.0028	0.001076	0.0315699	no	+-+	73.3	7.486	2	0.02368	chr15	42750462	-	ZFP106	NM_022473	TSS1500		OpenSea			NA				NA	5_TxWk	10_EnhA2	NA	NA	NA	NA	0.0004	0.0006	0.4911	NA	NA	NA	NA	NA	NA	NA	NA	NA	rs77095991	0.011729	NA	NA	NA	NA
cg22101190	0.0139	0.0043	0.001076	0.0315699	no	+-+	40	3.336	2	0.1886	chr17	77896096	-					OpenSea			NA	17:75510557-75510797			NA	14_ReprPCWk	17_ReprPCWk	NA	NA	NA	NA	0.0003	0.0014	0.8353	NA	NA	NA	NA	NA	NA	NA	NA	NA	NA	NA	NA	NA	NA	NA
cg08686311	-0.0023	0.0007	0.001077	0.0315903	no	-+-	3.3	2.068	2	0.3556	chr20	825052	-	FAM110A;FAM110A;FAM110A	NM_207121;NM_001042353;NM_031424	5'UTR;5'UTR;TSS1500	chr20:825267-826276	N_Shore			TRUE		20:825037-825380	Promoter_Associated	NA	7_Enh	9_EnhA1	NA	NA	NA	NA	0.0005	0.0003	0.1244	rs1964859	20	251	Warrington 2019	BW	TCF15	F	Fetal Only	217247	NA	NA	NA	NA	NA	NA
cg15499275	-0.0146	0.0045	0.001077	0.0315903	no	---	0	0.693	2	0.707	chr1	9780620	-	PIK3CD	NM_005026	Body		OpenSea			NA	1:9702811-9703418			NA	5_TxWk	6_TxWk	NA	NA	NA	NA	-0.0011	0.0008	0.1721	NA	NA	NA	NA	NA	NA	NA	NA	NA	NA	NA	NA	NA	NA	NA
cg16444629	0.0172	0.0053	0.001077	0.0315903	no	+++	0	0.738	2	0.6913	chr11	100701852	+	FLJ32810	NM_152432	Body		OpenSea			TRUE				NA	7_Enh	11_EnhWk	NA	NA	NA	chr11;100505648;100790166	-0.0016	0.0008	0.04166	NA	NA	NA	NA	NA	NA	NA	NA	NA	NA	NA	NA	NA	NA	NA
cg21368161	0.0238	0.0073	0.001077	0.0315903	no	+-+	35	3.079	2	0.2145	chr7	1596136	-	TMEM184A	NM_001097620	TSS200		OpenSea			NA		7:1594906-1596387	Unclassified_Cell_type_specific	NA	7_Enh	9_EnhA1	NA	NA	NA	chr7;1576564;1608229	0.0022	0.0024	0.3673	NA	NA	NA	NA	NA	NA	NA	NA	NA	NA	NA	NA	NA	NA	NA
cg03316587	-0.0111	0.0034	0.001078	0.0316018	no	-+-	7.9	2.172	2	0.3376	chr8	142245164	+					OpenSea			TRUE	8:142314232-142314733	8:142245141-142245212	Unclassified_Cell_type_specific	NA	2_TssAFlnk	3_TssFlnkU	NA	NA	NA	NA	0.0028	0.002	0.159	rs13257363;rs9657468	8;8	130;131	Warrington 2019;Warrington 2019	BW;BW	SLC45A4;GPR20	F;F	Unclassified;Fetal Only	-7416;-117227	NA	NA	NA	NA	NA	NA
cg04078728	0.0025	0.0008	0.001078	0.0316018	no	+-+	34.5	3.051	2	0.2175	chr12	13348620	-	EMP1	NM_001423	TSS1500		OpenSea			TRUE				NA	7_Enh	9_EnhA1	NA	NA	NA	chr12;13316756;13607115	0.0005	0.0005	0.3469	rs11055030	12	175	Warrington 2019	BW	APOLD1	F	Fetal Only	470271	NA	NA	NA	NA	NA	NA
cg04827020	0.0132	0.004	0.001078	0.0316018	no	+++	75.8	8.268	2	0.01602	chr15	39875655	+	THBS1	NM_003246	Body	chr15:39872527-39873567	S_Shelf		CDMR	NA				NA	5_TxWk	6_TxWk	NA	NA	NA	NA	0.0003	0.0004	0.5057	NA	NA	NA	NA	NA	NA	NA	NA	NA	NA	NA	NA	NA	NA	NA
cg10962524	0.0128	0.0039	0.001078	0.0316018	no	+-+	0	1.807	2	0.4051	chr5	83017009	+	HAPLN1	NM_001884	TSS200	chr5:83017894-83018358	N_Shore			NA				NA	1_TssA	2_TssFlnk	NA	NA	NA	NA	0.0048	0.0025	0.05012	NA	NA	NA	NA	NA	NA	NA	NA	NA	NA	NA	NA	NA	NA	NA
cg12394910	0.0078	0.0024	0.001078	0.0316018	no	+++	0	0.298	2	0.8616	chr6	76702942	+	IMPG1	NM_001563	Body		OpenSea			TRUE				NA	15_Quies	18_Quies	NA	NA	NA	NA	-0.003	0.0014	0.02658	NA	NA	NA	NA	NA	NA	NA	NA	NA	NA	NA	NA	NA	NA	NA
cg17294136	0.0257	0.0079	0.001078	0.0316018	no	+++	41.2	3.4	2	0.1827	chr7	81949245	-	CACNA2D1	NM_000722	Body		OpenSea			TRUE				NA	15_Quies	18_Quies	NA	NA	NA	chr7;81911457;82629609	-0.0002	0.0006	0.7336	NA	NA	NA	NA	NA	NA	NA	NA	NA	NA	NA	NA	NA	NA	NA
cg25213362	-0.011	0.0034	0.001078	0.0316018	no	---	0	1.76	2	0.4147	chr12	51236634	-	TMPRSS12	NM_182559	TSS200	chr12:51236633-51236924	Island			TRUE				NA	1_TssA	1_TssA	NA	NA	NA	chr12;51187052;51281038	0.0037	0.0014	0.008334	NA	NA	NA	NA	NA	NA	NA	NA	NA	NA	NA	NA	NA	NA	NA
cg25566507	-0.0159	0.0049	0.001078	0.0316018	no	---	0	0.928	2	0.6286	chr19	17952399	-	JAK3	NM_000215	Body	chr19:17952196-17953474	Island			TRUE	19:17813281-17814391	19:17952329-17952427	Unclassified_Cell_type_specific	NA	3_TxFlnk	8_EnhG2	NA	NA	NA	chr19;17946074;17953429	-0.0006	0.0007	0.3818	NA	NA	NA	NA	NA	NA	NA	NA	NA	NA	NA	NA	NA	NA	NA
cg00895231	-0.0109	0.0033	0.001079	0.0316199	no	---	0	0.206	2	0.9021	chr4	8346274	+				chr4:8347476-8347889	N_Shore			NA				NA	14_ReprPCWk	17_ReprPCWk	NA	NA	NA	NA	0.0004	0.0007	0.528	NA	NA	NA	NA	NA	NA	NA	NA	NA	NA	NA	NA	NA	NA	NA
cg03553576	-0.0143	0.0044	0.001079	0.0316199	no	--+	71.5	7.024	2	0.02984	chr5	191296	+	LRRC14B	NM_001080478	TSS1500	chr5:191792-192544	N_Shore			NA	5:244280-245722	5:191115-191344	Unclassified_Cell_type_specific	TRUE	7_Enh	11_EnhWk	NA	NA	NA	NA	-0.0042	0.0018	0.01997	NA	NA	NA	NA	NA	NA	NA	NA	NA	NA	NA	NA	NA	NA	NA
cg14421371	-0.0111	0.0034	0.001079	0.0316199	no	---	0	0.653	2	0.7215	chr9	136660231	-	VAV2;VAV2	NM_001134398;NM_003371	Body;Body	chr9:136659111-136659329	S_Shore			NA				NA	13_ReprPC	16_ReprPC	NA	NA	NA	chr9;136623866;136673179	-0.0005	0.0007	0.4413	NA	NA	NA	NA	NA	NA	NA	NA	NA	NA	NA	NA	NA	NA	NA
cg25194322	-0.011	0.0034	0.001079	0.0316199	no	-+-	75.5	8.177	2	0.01676	chr1	166131844	-	FAM78B	NM_001017961	Body	chr1:166134258-166136448	N_Shelf			NA				NA	14_ReprPCWk	17_ReprPCWk	NA	NA	NA	NA	-0.0025	0.0012	0.03038	NA	NA	NA	NA	NA	NA	NA	NA	NA	NA	NA	NA	NA	NA	NA
cg26504110	-0.0149	0.0045	0.001079	0.0316199	no	-+-	54	4.344	2	0.114	chr19	41130041	+	LTBP4;LTBP4;LTBP4	NM_001042545;NM_001042544;NM_003573	Body;Body;Body	chr19:41129847-41130112	Island			NA	19:45821688-45821919			TRUE	6_EnhG	7_EnhG1	NA	NA	NA	chr19;41127619;41141710	0	0.0002	0.8622	rs1129156	19	244	Warrington 2019	BW	MAP3K10/AKT2	F	Fetal Only	410965	NA	NA	NA	NA	NA	NA
cg12412154	0.0179	0.0055	0.00108	0.0316381	no	+-+	78	9.081	2	0.01067	chr18	61222064	-	SERPINB12	NM_080474	TSS1500		OpenSea			NA				NA	15_Quies	18_Quies	NA	NA	NA	chr18;59828768;61568754	0.0005	0.0016	0.7595	NA	NA	NA	NA	NA	NA	NA	NA	NA	NA	NA	NA	NA	NA	NA
cg13399773	-0.0135	0.0041	0.00108	0.0316381	no	---	0	0.106	2	0.9484	chr20	34700112	-	EPB41L1	NM_177996	TSS1500		OpenSea			NA				NA	7_Enh	9_EnhA1	NA	NA	NA	NA	-0.0037	0.001	0.0003315	NA	NA	NA	NA	NA	NA	NA	NA	NA	NA	NA	NA	NA	NA	NA
cg15522677	-0.0088	0.0027	0.00108	0.0316381	no	---	6.8	2.145	2	0.3421	chr18	658883	+	TYMS;C18orf56	NM_001071;NM_001012716	Body;TSS1500	chr18:657401-658745	S_Shore			NA		18:658860-659444	Promoter_Associated	NA	2_TssAFlnk	4_TssFlnkD	NA	NA	NA	NA	-0.0015	0.0005	0.002525	NA	NA	NA	NA	NA	NA	NA	NA	NA	rs116569088	0.019983	NA	NA	NA	NA
cg17463287	-0.0131	0.004	0.00108	0.0316381	no	-+-	60.3	5.033	2	0.08074	chr16	71475335	-				chr16:71475334-71475938	Island			NA	16:70032836-70033439	16:71474585-71475849	Unclassified	NA	12_EnhBiv	15_EnhBiv	NA	NA	NA	NA	-0.0003	0.0013	0.8029	NA	NA	NA	NA	NA	NA	NA	NA	NA	NA	NA	NA	NA	NA	NA
cg26635956	-0.0127	0.0039	0.00108	0.0316381	no	---	19.3	2.477	2	0.2898	chr5	1194126	+				chr5:1196046-1196247	N_Shore			NA	5:1246724-1247234			NA	13_ReprPC	16_ReprPC	NA	NA	NA	chr5;1165389;1208222	0.0003	0.0015	0.8374	NA	NA	NA	NA	NA	NA	NA	NA	NA	NA	NA	NA	NA	NA	NA
cg00020175	0.0205	0.0063	0.001081	0.0316495	no	+-+	0	0.782	2	0.6764	chr15	71124693	-	LARP6	NM_018357	Body		OpenSea			NA	15:68911603-68911869			NA	4_Tx	5_Tx	NA	NA	NA	chr15;70876750;71130831	-0.0002	0.0007	0.7685	NA	NA	NA	NA	NA	NA	NA	NA	NA	NA	NA	NA	NA	NA	NA
cg06497903	-0.013	0.004	0.001081	0.0316495	no	-+-	0	1.524	2	0.4667	chr19	640799	-	FGF22	NM_020637	Body	chr19:640789-641005	Island			NA	19:591790-592204			NA	7_Enh	9_EnhA1	NA	NA	NA	NA	0.0006	0.0012	0.6042	NA	NA	NA	NA	NA	NA	NA	NA	NA	NA	NA	NA	NA	NA	NA
cg08356243	0.0201	0.0062	0.001081	0.0316495	no	+++	62.9	5.393	2	0.06746	chr6	80645827	-	ELOVL4	NM_022726	Body		OpenSea			TRUE				NA	15_Quies	18_Quies	NA	NA	NA	NA	-0.0007	0.0014	0.623	NA	NA	NA	NA	NA	NA	NA	NA	NA	NA	NA	NA	NA	NA	NA
cg11119419	-0.0131	0.004	0.001081	0.0316495	no	--+	54.3	4.376	2	0.1121	chr10	102501375	-				chr10:102501700-102502232	N_Shore			TRUE	10:102491326-102491385	10:102501361-102501483	Unclassified_Cell_type_specific	TRUE	13_ReprPC	16_ReprPC	NA	NA	NA	chr10;102499637;102576114	-0.001	0.0008	0.2067	NA	NA	NA	NA	NA	NA	NA	NA	NA	NA	NA	NA	NA	NA	NA
cg15474711	-0.0107	0.0033	0.001081	0.0316495	no	---	0	0.251	2	0.882	chr11	118550461	-	TREH	NM_007180	TSS200		OpenSea			NA				NA	15_Quies	18_Quies	NA	NA	NA	NA	-0.0005	0.001	0.6211	NA	NA	NA	NA	NA	NA	NA	NA	NA	NA	NA	NA	NA	NA	NA
cg18111129	-0.0144	0.0044	0.001081	0.0316495	no	---	0	0.195	2	0.9071	chr5	171960310	-					OpenSea			TRUE				NA	5_TxWk	6_TxWk	NA	NA	NA	NA	-0.0008	0.0005	0.09453	rs34471628	5	73	Warrington 2019	BW	DUSP1	M	Maternal Only	-236442	NA	NA	NA	NA	NA	NA
cg20091297	-0.0146	0.0045	0.001081	0.0316495	no	--?	0	0.651	1	0.4198	chr2	37572423	+	QPCT	NM_012413	Body	chr2:37571676-37572397	S_Shore			NA		2:37571509-37572647	Promoter_Associated	TRUE	2_TssAFlnk	4_TssFlnkD	NA	NA	NA	NA	-0.0007	0.0007	0.3349	NA	NA	NA	NA	NA	NA	NA	NA	NA	rs72864829	0.017383	NA	NA	NA	NA
cg26122129	0.0085	0.0026	0.001081	0.0316495	no	+++	58.5	4.818	2	0.08992	chr8	30241119	-	RBPMS;RBPMS;RBPMS;RBPMS	NM_006867;NM_001008712;NM_001008710;NM_001008711	TSS1500;TSS1500;TSS1500;TSS1500	chr8:30241416-30242878	N_Shore		RDMR	NA	8:30360661-30360740			NA	7_Enh	9_EnhA1	NA	NA	NA	NA	0	0.0012	0.9857	NA	NA	NA	NA	NA	NA	NA	NA	NA	NA	NA	NA	NA	NA	NA
cg07081061	0.008	0.0025	0.001082	0.0316632	no	+++	8.4	2.184	2	0.3356	chr6	3350901	-	SLC22A23;SLC22A23	NM_021945;NM_015482	Body;Body		OpenSea			TRUE				NA	7_Enh	11_EnhWk	NA	NA	NA	NA	0.0001	0.0005	0.7919	NA	NA	NA	NA	NA	NA	NA	NA	NA	NA	NA	NA	NA	NA	NA
cg21644489	-0.0223	0.0068	0.001082	0.0316632	no	---	0	1.688	2	0.43	chr15	63312170	+					OpenSea			TRUE				NA	7_Enh	11_EnhWk	NA	NA	NA	NA	0.0032	0.0019	0.08696	NA	NA	NA	NA	NA	NA	NA	NA	NA	rs16946284	0.087764	NA	NA	NA	NA
cg22401883	0.0033	0.001	0.001082	0.0316632	no	+-+	78.9	9.487	2	0.008708	chr2	29214531	-	FAM179A	NM_199280	5'UTR		OpenSea			TRUE				NA	7_Enh	11_EnhWk	NA	NA	NA	NA	-0.0004	0.0004	0.2521	NA	NA	NA	NA	NA	NA	NA	NA	NA	rs71444403	0.021938	NA	NA	NA	NA
cg22924250	0.0195	0.006	0.001082	0.0316632	no	+++	0	0.303	2	0.8592	chr14	73358241	-	DPF3	NM_012074	Body	chr14:73358789-73360934	N_Shore		RDMR	TRUE				NA	13_ReprPC	16_ReprPC	NA	NA	NA	NA	0.0025	0.0013	0.05891	NA	NA	NA	NA	NA	NA	NA	NA	NA	NA	NA	NA	NA	NA	NA
cg25435714	0.0092	0.0028	0.001082	0.0316632	no	+-+	0	1.914	2	0.3841	chr7	157083381	+					OpenSea			NA	7:156776142-156776415			NA	7_Enh	9_EnhA1	NA	NA	NA	chr7;157080084;157097769	0.0014	0.0017	0.3908	NA	NA	NA	NA	NA	NA	NA	NA	NA	rs115362498	0.023023	NA	NA	NA	NA
cg25439655	-0.0098	0.003	0.001082	0.0316632	no	---	0	0.791	2	0.6733	chr3	122641248	+	SEMA5B	NM_001031702	Body	chr3:122640713-122641355	Island		DMR	TRUE	3:124123413-124124016	3:122641082-122641284	Unclassified_Cell_type_specific	TRUE	12_EnhBiv	15_EnhBiv	NA	NA	NA	NA	0.0003	0.0018	0.8814	rs11708067;rs9861425;rs9851257	3;3;3	47;48;48	Warrington 2019;Zhang 2017;Warrington 2019	BW;GA;BW (+GA)	ADCY5;ADCY5;ADCY5	F;M;M	Fetal and Maternal - Opposite Directions;;Maternal Only	-424530;-431634;-484463	NA	NA	NA	NA	NA	NA
ch.3.373140F	-0.0054	0.0016	0.001082	0.0316632	no	-+-	23.4	2.611	2	0.271	chr3	16361589	+	RFTN1	NM_015150	Body		OpenSea			NA				NA	4_Tx	5_Tx	NA	NA	NA	NA	-0.0001	0.0004	0.8735	NA	NA	NA	NA	NA	NA	NA	NA	NA	NA	NA	NA	NA	NA	NA
cg01249054	-0.0212	0.0065	0.001083	0.0316768	no	---	40.4	3.354	2	0.1869	chr6	140469571	-					OpenSea			NA	6:140510933-140511463			NA	1_TssA	1_TssA	NA	NA	NA	NA	0.0001	0.0003	0.8457	NA	NA	NA	NA	NA	NA	NA	NA	NA	NA	NA	NA	NA	NA	NA
cg01352090	0.0116	0.0035	0.001083	0.0316768	no	+++	0	1.071	2	0.5853	chr16	4103533	+	ADCY9	NM_001116	Body		OpenSea			TRUE	16:4043486-4043535			TRUE	7_Enh	9_EnhA1	NA	NA	NA	NA	0.0006	0.0007	0.4127	NA	NA	NA	NA	NA	NA	NA	NA	NA	NA	NA	NA	NA	NA	NA
cg01959848	-0.0011	0.0003	0.001083	0.0316768	no	---	6.1	2.13	2	0.3448	chr11	57480394	+	TMX2;MED19;TMX2;TMX2	NM_015959;NM_153450;NM_001144012;NR_026593	Body;TSS1500;Body;Body	chr11:57479486-57480308	S_Shore			NA	11:57236570-57237000	11:57479123-57480426	Promoter_Associated	NA	1_TssA	1_TssA	NA	NA	NA	NA	0.0002	0.0003	0.4103	NA	NA	NA	NA	NA	NA	NA	NA	NA	NA	NA	NA	NA	NA	NA
cg02086467	0.0175	0.0054	0.001083	0.0316768	no	+++	0	0.979	2	0.6128	chr14	57276527	-	OTX2	NM_021728	5'UTR	chr14:57274607-57276840	Island		RDMR	NA	14:56346243-56346302			NA	13_ReprPC	16_ReprPC	NA	NA	NA	chr14;57000001;57401428	-0.0013	0.0005	0.007621	NA	NA	NA	NA	NA	NA	NA	NA	NA	NA	NA	NA	NA	NA	NA
cg12458932	0.0084	0.0026	0.001083	0.0316768	no	+-+	0	1.514	2	0.4692	chr2	224937869	-					OpenSea			TRUE				NA	7_Enh	9_EnhA1	NA	NA	NA	NA	-0.001	0.0006	0.09509	NA	NA	NA	NA	NA	NA	NA	NA	NA	NA	NA	NA	NA	NA	NA
cg20617917	0.0076	0.0023	0.001083	0.0316768	no	+++	0	1.581	2	0.4536	chr17	7287100	+	TNK1	NM_003985	Body	chr17:7287198-7287940	N_Shore			TRUE	17:7227824-7228621	17:7286246-7288110	Promoter_Associated	TRUE	12_EnhBiv	15_EnhBiv	NA	NA	NA	NA	0.002	0.0013	0.1313	rs222857;rs2428362;rs4511593;rs78378222	17;17;17;17	225;225;226;227	Warrington 2019;Warrington 2019;Warrington 2019;Warrington 2019	BW;BW;BW;BW	CLDN7/SLC2A4;CLDN7/SLC2A4;TNFSF12-TNFSF13;TP53	F;M;F;F	Fetal Only;Unclassified;Fetal Only;Unclassified	122537;106826;-168436;-284652	rs61730814	0.013513	NA	NA	NA	NA
cg26676360	-0.0106	0.0032	0.001083	0.0316768	no	-+-	0	1.829	2	0.4007	chr12	57578696	+	LRP1	NM_002332	Body	chr12:57579320-57579625	N_Shore	low-CpG:55864885-55864971		NA				NA	6_EnhG	8_EnhG2	NA	NA	NA	NA	-0.0009	0.0007	0.2152	NA	NA	NA	NA	NA	NA	NA	NA	NA	NA	NA	NA	NA	NA	NA
cg01027739	-0.0011	0.0003	0.001084	0.0316927	no	---	0	1.811	2	0.4042	chr9	131842738	-	DOLPP1;DOLPP1	NM_020438;NM_001135917	TSS1500;TSS1500	chr9:131842931-131843748	N_Shore			NA	9:130882559-130883802	9:131842521-131844191	Promoter_Associated	NA	2_TssAFlnk	4_TssFlnkD	NA	NA	NA	NA	-0.0002	0.0004	0.7045	NA	NA	NA	NA	NA	NA	NA	NA	NA	NA	NA	NA	NA	NA	NA
cg08010348	-0.0195	0.006	0.001084	0.0316927	no	---	0	0.158	2	0.9242	chr13	21549230	-	LATS2	NM_014572	Body		OpenSea			TRUE	13:20447115-20447277			NA	6_EnhG	8_EnhG2	NA	NA	NA	NA	0.0003	0.0004	0.3724	NA	NA	NA	NA	NA	NA	NA	NA	NA	NA	NA	NA	NA	NA	NA
cg12061649	-0.0097	0.003	0.001084	0.0316927	no	-+-	41.6	3.424	2	0.1805	chr17	72563547	-					OpenSea			NA				NA	7_Enh	11_EnhWk	NA	NA	NA	NA	-0.0001	0.0012	0.9469	NA	NA	NA	NA	NA	NA	NA	NA	NA	NA	NA	NA	NA	NA	NA
cg20113820	-0.005	0.0015	0.001084	0.0316927	no	---	0	0.719	2	0.6981	chr8	1765074	+	MIR596	NR_030326	TSS1500	chr8:1764328-1765171	Island			TRUE	8:1751733-1752885	8:1764905-1766426	Unclassified_Cell_type_specific	TRUE	12_EnhBiv	15_EnhBiv	NA	NA	NA	NA	0.0003	0.0013	0.7914	NA	NA	NA	NA	NA	NA	NA	NA	NA	NA	NA	NA	NA	NA	NA
cg20846192	0.0119	0.0037	0.001084	0.0316927	no	+++	0	0.13	2	0.937	chr7	43012776	-					OpenSea			TRUE				NA	15_Quies	18_Quies	NA	NA	NA	NA	0.0009	0.0006	0.1709	NA	NA	NA	NA	NA	NA	NA	NA	NA	NA	NA	NA	NA	NA	NA
cg24482286	-0.0024	0.0007	0.001084	0.0316927	no	---	0	1.104	2	0.5759	chr1	150981652	+	FAM63A;PRUNE;FAM63A	NM_001163258;NM_021222;NM_018379	TSS1500;Body;TSS1500	chr1:150980735-150981092	S_Shore			NA		1:150980224-150981798	Promoter_Associated	NA	2_TssAFlnk	3_TssFlnkU	NA	NA	NA	chr1;150754895;150999581	-0.0009	0.0007	0.1772	NA	NA	NA	NA	NA	NA	NA	NA	NA	NA	NA	NA	NA	NA	NA
cg07324381	0.016	0.0049	0.001085	0.0317152	no	+-+	62.7	5.363	2	0.06847	chr9	139222968	+	GPSM1;GPSM1;LOC26102	NM_001145638;NM_015597;NR_026964	Body;Body;TSS1500		OpenSea			NA				NA	11_BivFlnk	14_TssBiv	NA	NA	NA	NA	-0.0028	0.0014	0.05112	rs28505901	9	141	Warrington 2019	BW	GPSM1	F	Fetal Only	-18062	NA	NA	NA	NA	NA	NA
cg09219364	-0.0122	0.0037	0.001085	0.0317152	no	---	0	0.779	2	0.6773	chr20	19866743	+					OpenSea	low-CpG:19814697-19815211		NA				NA	7_Enh	11_EnhWk	NA	NA	NA	NA	0.0006	0.0008	0.467	NA	NA	NA	NA	NA	NA	NA	NA	NA	NA	NA	NA	NA	NA	NA
cg22681190	0.01	0.0031	0.001085	0.0317152	no	+++	0	0.023	2	0.9887	chr1	21862932	+	ALPL	NM_000478	5'UTR		OpenSea			TRUE				NA	7_Enh	11_EnhWk	NA	NA	NA	NA	-0.0004	0.001	0.6551	NA	NA	NA	NA	NA	NA	NA	NA	NA	NA	NA	NA	NA	NA	NA
cg03210827	-0.0129	0.0039	0.001086	0.0317355	no	-+-	19.1	2.471	2	0.2906	chr10	104574906	+	C10orf26;C10orf26	NM_001083913;NM_017787	3'UTR;3'UTR		OpenSea			TRUE	10:104564844-104565065			NA	6_EnhG	8_EnhG2	NA	NA	NA	NA	-0.0002	0.0004	0.5818	rs562974282;rs10883846	10;10	151;152	Warrington 2019;Warrington 2019	BW;BW	MIR146B;NT5C2/CYP17A1	M;F	Fetal and Maternal - Opposite Directions;Unclassified	373836;-383338	NA	NA	NA	NA	NA	NA
cg15109151	-0.0173	0.0053	0.001086	0.0317355	no	---	0	0.629	2	0.7302	chr1	236848710	-	ACTN2	NM_001103	TSS1500	chr1:236849472-236850323	N_Shore			NA				NA	15_Quies	18_Quies	NA	NA	NA	chr1;236526898;237616730	0.0004	0.0008	0.6446	NA	NA	NA	NA	NA	NA	NA	NA	NA	NA	NA	NA	NA	NA	NA
cg16399745	0.012	0.0037	0.001086	0.0317355	no	+++	0	0.633	2	0.7285	chr12	6604039	-	NCAPD2	NM_014865	5'UTR	chr12:6602360-6602586	S_Shore			NA				NA	2_TssAFlnk	2_TssFlnk	NA	NA	NA	NA	0.001	0.0016	0.5546	NA	NA	NA	NA	NA	NA	NA	NA	NA	NA	NA	NA	NA	NA	NA
cg24549236	-0.0179	0.0055	0.001086	0.0317355	no	---	32.5	2.965	2	0.2271	chr13	113301696	-	C13orf35;C13orf35	NM_207440;NM_207440	1stExon;5'UTR	chr13:113303306-113303540	N_Shore			NA	13:112349667-112349798			NA	14_ReprPCWk	17_ReprPCWk	NA	NA	NA	NA	0.0011	0.0005	0.01513	NA	NA	NA	NA	NA	NA	NA	NA	NA	rs573779	0.011978	NA	NA	NA	NA
cg00059459	0.0122	0.0037	0.001087	0.0317535	no	+++	0	1.97	2	0.3735	chr1	8343575	-					OpenSea			TRUE		1:8343382-8343653	Unclassified_Cell_type_specific	NA	15_Quies	10_EnhA2	NA	NA	NA	NA	-0.0002	0.0008	0.8337	NA	NA	NA	NA	NA	NA	NA	NA	NA	NA	NA	NA	NA	NA	NA
cg02539882	-0.0139	0.0043	0.001087	0.0317535	no	---	0	1.088	2	0.5804	chr5	132110376	+	SEPT8;SEPT8;SEPT8;SEPT8	NM_001098812;NM_001098813;NM_001098811;NM_015146	Body;5'UTR;Body;Body	chr5:132112448-132113621	N_Shelf			NA				NA	7_Enh	11_EnhWk	NA	NA	NA	NA	0.0013	0.0005	0.01313	NA	NA	NA	NA	NA	NA	NA	NA	NA	NA	NA	NA	NA	NA	NA
cg05770740	-0.0101	0.0031	0.001087	0.0317535	no	---	0	0.108	2	0.9475	chr1	180157401	+	QSOX1;QSOX1	NM_002826;NM_001004128	Body;Body		OpenSea			NA		1:180156990-180157960	Gene_Associated_Cell_type_specific	NA	4_Tx	5_Tx	NA	NA	NA	chr1;180034517;180250000	0.0003	0.0013	0.7964	NA	NA	NA	NA	NA	NA	NA	NA	NA	rs4652480	0.333939	NA	NA	NA	NA
cg16286735	0.0043	0.0013	0.001087	0.0317535	no	+++	0	0.829	2	0.6608	chr17	45371778	+	ITGB3	NM_000212	Body		OpenSea			TRUE				TRUE	4_Tx	5_Tx	NA	NA	NA	NA	-0.002	0.0009	0.03494	NA	NA	NA	NA	NA	NA	NA	NA	NA	NA	NA	NA	NA	NA	NA
cg20163288	-0.0024	0.0007	0.001087	0.0317535	no	-+-	80.1	10.044	2	0.006592	chr17	42908052	-	GJC1;GJC1;GJC1	NM_001080383;NM_001080383;NM_005497	1stExon;5'UTR;TSS1500	chr17:42906810-42908061	Island			NA	17:40262353-40263610	17:42907917-42908123	Unclassified_Cell_type_specific	TRUE	11_BivFlnk	4_TssFlnkD	NA	NA	NA	NA	-0.0001	0.0004	0.7548	NA	NA	NA	NA	NA	NA	NA	NA	NA	NA	NA	NA	NA	NA	NA
cg00003014	0.0028	0.0008	0.001088	0.0317694	no	+++	0	0.686	2	0.7095	chr3	197279819	-	BDH1;BDH1;BDH1	NM_004051;NM_203314;NM_203315	5'UTR;5'UTR;5'UTR	chr3:197281605-197283128	N_Shore			NA				NA	15_Quies	6_TxWk	NA	NA	NA	NA	-0.0005	0.0004	0.2528	NA	NA	NA	NA	NA	NA	NA	NA	NA	NA	NA	NA	NA	NA	NA
cg03702533	0.0138	0.0042	0.001088	0.0317694	no	+-+	0	1.132	2	0.5678	chr15	77830579	+					OpenSea			TRUE		15:77830260-77830720	Unclassified_Cell_type_specific	NA	5_TxWk	6_TxWk	NA	NA	NA	chr15;77512699;77890313	0.0006	0.0013	0.6246	NA	NA	NA	NA	NA	NA	NA	NA	NA	NA	NA	NA	NA	NA	NA
cg09560161	-0.0108	0.0033	0.001088	0.0317694	no	---	0	1.16	2	0.5599	chr1	2065242	-	PRKCZ;PRKCZ;PRKCZ	NM_001033582;NM_002744;NM_001033581	5'UTR;Body;5'UTR	chr1:2066367-2066666	N_Shore			NA	1:2054062-2055513	1:2063770-2065445	Promoter_Associated	NA	7_Enh	9_EnhA1	NA	NA	NA	NA	-0.0008	0.0013	0.5661	NA	NA	NA	NA	NA	NA	NA	NA	NA	NA	NA	NA	NA	NA	NA
cg19805668	0.0132	0.004	0.001088	0.0317694	no	+-+	51.3	4.109	2	0.1281	chr14	75418675	-	PGF	NM_002632	Body	chr14:75422068-75422507	N_Shelf			TRUE				NA	3_TxFlnk	8_EnhG2	NA	NA	NA	NA	0.0004	0.0008	0.6457	NA	NA	NA	NA	NA	NA	NA	NA	NA	NA	NA	rs61757885	0.01087	NA	NA
cg21977234	0.0051	0.0015	0.001088	0.0317694	no	+-+	0	1.391	2	0.4988	chr19	18701320	+	C19orf60;C19orf60	NM_001100419;NM_001100418	Body;Body	chr19:18699422-18700554	S_Shore		RDMR	NA				TRUE	5_TxWk	6_TxWk	NA	NA	NA	NA	-0.0072	0.0034	0.03296	NA	NA	NA	NA	NA	NA	NA	NA	NA	NA	NA	NA	NA	NA	NA
cg25427880	-0.0132	0.004	0.001088	0.0317694	no	---	46.6	3.742	2	0.154	chr10	102322128	-				chr10:102321832-102322395	Island			TRUE	10:102311823-102312692	10:102321573-102323327	Unclassified_Cell_type_specific	NA	12_EnhBiv	15_EnhBiv	NA	NA	NA	chr10;102312750;102404414	-0.001	0.0008	0.2039	NA	NA	NA	NA	NA	NA	NA	NA	NA	NA	NA	NA	NA	NA	NA
cg00066184	-0.0112	0.0034	0.001089	0.0317807	no	---	38.2	3.237	2	0.1982	chr3	118663697	+	IGSF11;IGSF11	NM_001015887;NM_152538	Body;Body		OpenSea			NA				NA	15_Quies	18_Quies	NA	NA	NA	chr3;116986269;119198786	-0.0012	0.002	0.5632	NA	NA	NA	NA	NA	NA	NA	NA	NA	NA	NA	NA	NA	NA	NA
cg01268367	-0.0144	0.0044	0.001089	0.0317807	no	-+-	0	1.438	2	0.4872	chr21	39046423	-	KCNJ6	NM_002240	Body	chr21:39047626-39047928	N_Shore			NA				NA	12_EnhBiv	15_EnhBiv	NA	NA	NA	NA	0	0.0005	0.9671	NA	NA	NA	NA	NA	NA	NA	NA	NA	NA	NA	NA	NA	NA	NA
cg01654560	-0.0199	0.0061	0.001089	0.0317807	no	--+	60.7	5.094	2	0.07833	chr11	131780046	+	NTM;NTM;NTM;NTM	NM_016522;NM_001144059;NM_001144058;NM_001048209	TSS1500;TSS1500;TSS1500;Body	chr11:131780328-131781532	N_Shore			NA		11:131779511-131780260	Unclassified_Cell_type_specific	NA	14_ReprPCWk	17_ReprPCWk	Candidate mDMR	-	chr11;131779859;131782590	chr11;131286743;132317871	-0.0005	0.0015	0.7633	NA	NA	NA	NA	NA	NA	NA	NA	NA	NA	NA	NA	NA	NA	NA
cg11945474	0.0073	0.0022	0.001089	0.0317807	no	+++	30.4	2.873	2	0.2377	chr2	55717980	-					OpenSea			TRUE				NA	15_Quies	18_Quies	NA	NA	NA	NA	0.0005	0.001	0.62	NA	NA	NA	NA	NA	NA	NA	NA	NA	NA	NA	NA	NA	NA	NA
cg17132148	0.0066	0.002	0.001089	0.0317807	no	+-+	16	2.382	2	0.3039	chr20	62509296	-	TPD52L2;TPD52L2;TPD52L2;TPD52L2;TPD52L2;TPD52L2	NM_199361;NM_199362;NM_199359;NM_199363;NM_199360;NM_003288	Body;Body;Body;Body;Body;Body	chr20:62509163-62509369	Island			NA	20:61979582-61979793			NA	4_Tx	5_Tx	NA	NA	NA	NA	0.0013	0.0012	0.2725	rs73143584;rs817329	20;20	264;265	Warrington 2019;Warrington 2019	BW;BW	ZBTB46;ZNF512B	F;F	Fetal Only;Fetal and Maternal - Same Direction	63594;-88398	NA	NA	NA	NA	NA	NA
cg19816354	-0.0117	0.0036	0.001089	0.0317807	no	---	0	0.817	2	0.6647	chr15	27519506	+	GABRG3	NM_033223	Body		OpenSea			TRUE				NA	9_Het	13_Het	NA	NA	NA	NA	0.0007	0.0013	0.5859	NA	NA	NA	NA	NA	NA	NA	NA	NA	NA	NA	NA	NA	NA	NA
cg24000814	-0.0101	0.0031	0.001089	0.0317807	no	---	43.1	3.518	2	0.1723	chr3	184301730	-				chr3:184301117-184302134	Island		DMR	NA	3:185783790-185784909	3:184301374-184302471	Unclassified_Cell_type_specific	TRUE	1_TssA	2_TssFlnk	NA	NA	NA	NA	0	0.0002	0.7593	rs11545169	3	56	Warrington 2019	BW	PSMD2	F	Unclassified	281188	rs185971934	0.0156	NA	NA	NA	NA
cg26878709	0.0405	0.0124	0.001089	0.0317807	no	?++	69.4	3.268	1	0.07063	chr11	120197138	+	TMEM136	NM_174926	5'UTR	chr11:120195805-120196372	S_Shore		RDMR	NA				NA	7_Enh	10_EnhA2	NA	NA	NA	chr11;120023971;120246625	0.0058	0.002	0.003368	NA	NA	NA	NA	NA	NA	NA	NA	NA	NA	NA	NA	NA	NA	NA
cg08541642	-0.0163	0.005	0.00109	0.0318032	no	---	0	0.007	2	0.9965	chr3	12226178	-	SYN2;SYN2	NM_003178;NM_133625	3'UTR;Body		OpenSea			NA				NA	7_Enh	11_EnhWk	NA	NA	NA	NA	-0.0006	0.0005	0.231	NA	NA	NA	NA	NA	NA	NA	NA	NA	NA	NA	NA	NA	NA	NA
cg24307292	0.0139	0.0043	0.00109	0.0318032	no	+-+	70.3	6.723	2	0.03468	chr1	147012802	-	BCL9	NM_004326	TSS1500		OpenSea			NA		1:147012663-147013647	Unclassified_Cell_type_specific	TRUE	2_TssAFlnk	4_TssFlnkD	NA	NA	NA	chr1;147000772;147027074	-0.0031	0.0009	0.0009414	NA	NA	NA	NA	NA	NA	NA	NA	NA	NA	NA	NA	NA	NA	NA
ch.2.3787455F	-0.0141	0.0043	0.00109	0.0318032	no	---	0	0.272	2	0.8729	chr2	189419862	+	GULP1	NM_016315	Body		OpenSea			NA				NA	5_TxWk	6_TxWk	NA	NA	NA	NA	0.0004	0.0006	0.4228	NA	NA	NA	NA	NA	NA	NA	NA	NA	NA	NA	NA	NA	NA	NA
cg01273330	0.0101	0.0031	0.001091	0.0318256	no	+++	0	1.179	2	0.5545	chr2	28605224	+					OpenSea			TRUE				NA	7_Enh	11_EnhWk	NA	NA	NA	NA	0.0077	0.0057	0.1764	NA	NA	NA	NA	NA	NA	NA	NA	NA	NA	NA	NA	NA	NA	NA
cg01436526	0.0101	0.0031	0.001091	0.0318256	no	+++	10.9	2.244	2	0.3256	chr19	11641099	-	ECSIT;ECSIT;ECSIT;ECSIT	NM_001142464;NM_001142465;NR_024551;NM_016581	TSS1500;TSS1500;TSS1500;TSS1500	chr19:11639614-11639897	S_Shore			NA				NA	7_Enh	11_EnhWk	NA	NA	NA	NA	0.0041	0.0012	0.0006484	NA	NA	NA	NA	NA	NA	NA	NA	NA	rs8109511	0.077049	NA	NA	NA	NA
cg15537788	0.0097	0.003	0.001091	0.0318256	no	+-+	49.7	3.978	2	0.1369	chr19	38698027	-	SIPA1L3	NM_015073	3'UTR	chr19:38700333-38700577	N_Shelf			NA				NA	14_ReprPCWk	17_ReprPCWk	NA	NA	NA	NA	-0.0013	0.0012	0.2922	NA	NA	NA	NA	NA	NA	NA	NA	NA	NA	NA	NA	NA	NA	NA
cg07880727	0.0136	0.0042	0.001092	0.0318459	no	+++	0	0.737	2	0.6919	chr7	47846424	+	C7orf69;PKD1L1	NM_025031;NM_138295	Body;Body		OpenSea			TRUE				NA	7_Enh	11_EnhWk	NA	NA	NA	NA	0.0044	0.0024	0.07302	NA	NA	NA	NA	NA	NA	NA	NA	NA	NA	NA	NA	NA	NA	NA
cg13519191	-0.0151	0.0046	0.001092	0.0318459	no	---	0	0.295	2	0.8627	chr14	101229006	-					OpenSea			TRUE				NA	14_ReprPCWk	17_ReprPCWk	NA	NA	NA	chr14;101171350;101241755	-0.003	0.0009	0.001484	rs6575803	14	201	Warrington 2019	BW	MIR2392/DLK1	F	Fetal Only	-28749	NA	NA	NA	NA	NA	NA
cg16484967	-0.0181	0.0056	0.001092	0.0318459	no	-+-	76.7	8.576	2	0.01373	chr6	56234854	+					OpenSea			TRUE				NA	7_Enh	11_EnhWk	NA	NA	NA	NA	0	0.0007	0.9912	NA	NA	NA	NA	NA	NA	NA	NA	NA	NA	NA	NA	NA	NA	NA
cg19562707	-0.0078	0.0024	0.001092	0.0318459	no	---	0	0.93	2	0.6281	chr19	38757961	+	SPINT2;SPINT2	NM_021102;NM_001166103	Body;Body	chr19:38754846-38755699	S_Shelf			TRUE				TRUE	2_TssAFlnk	3_TssFlnkU	NA	NA	NA	chr19;38704777;38804118	-0.0015	0.0012	0.189	NA	NA	NA	NA	NA	NA	NA	NA	NA	rs73630135	0.015096	NA	NA	NA	NA
cg00541638	-0.0243	0.0074	0.001093	0.0318549	no	---	23.3	2.607	2	0.2716	chr16	9056115	+	USP7	NM_003470	Body	chr16:9056372-9056844	N_Shore		RDMR	NA				NA	2_TssAFlnk	4_TssFlnkD	NA	NA	NA	NA	-0.0039	0.0026	0.1357	NA	NA	NA	NA	NA	NA	NA	NA	NA	NA	NA	NA	NA	NA	NA
cg04329146	0.0043	0.0013	0.001093	0.0318549	no	+++	0	0.642	2	0.7254	chr3	32996372	+	CCR4	NM_005508	3'UTR		OpenSea			NA				NA	15_Quies	18_Quies	NA	NA	NA	NA	0	0.0008	0.9578	NA	NA	NA	NA	NA	NA	NA	NA	NA	NA	NA	NA	NA	NA	NA
cg11394785	0.0101	0.0031	0.001093	0.0318549	no	+++	0	1.513	2	0.4694	chr5	179221090	+	LTC4S	NM_145867	1stExon	chr5:179222608-179223825	N_Shore			NA		5:179220211-179221315	Promoter_Associated_Cell_type_specific	NA	7_Enh	11_EnhWk	NA	NA	NA	NA	0.0003	0.0008	0.7124	NA	NA	NA	NA	NA	NA	NA	NA	NA	NA	NA	NA	NA	NA	NA
cg11958666	-0.02	0.0061	0.001093	0.0318549	no	-+-	54.3	4.375	2	0.1122	chr8	5019242	+					OpenSea			NA	8:5006639-5006820			NA	9_Het	13_Het	NA	NA	NA	chr8;4968355;6106395	-0.0002	0.0008	0.8359	NA	NA	NA	NA	NA	NA	NA	NA	NA	rs10098102	0.488404	NA	NA	NA	NA
cg16977751	0.0068	0.0021	0.001093	0.0318549	no	+++	69.4	6.535	2	0.0381	chr22	29729347	+	AP1B1;AP1B1;SNORD125;AP1B1	NM_001166019;NM_001127;NR_003686;NM_145730	Body;Body;TSS200;Body		OpenSea			NA				NA	4_Tx	5_Tx	NA	NA	NA	NA	0.0013	0.0017	0.4151	rs134594	22	269	Warrington 2019	BW	KREMEN1	F	Fetal Only	260891	NA	NA	NA	NA	NA	NA
cg18826274	-0.0174	0.0053	0.001093	0.0318549	no	-+-	58.6	4.828	2	0.08947	chr17	76335184	+				chr17:76337725-76338582	N_Shelf			NA		17:76334886-76335377	Unclassified_Cell_type_specific	NA	14_ReprPCWk	17_ReprPCWk	NA	NA	NA	NA	-0.0025	0.002	0.2087	NA	NA	NA	NA	NA	NA	NA	NA	NA	rs73380163	0.067642	NA	NA	NA	NA
cg20016631	0.0081	0.0025	0.001093	0.0318549	no	+++	0	0.161	2	0.9229	chr4	38871320	-	FAM114A1	NM_138389	5'UTR	chr4:38869401-38869780	S_Shore			NA		4:38871205-38871565	Unclassified_Cell_type_specific	NA	4_Tx	5_Tx	NA	NA	NA	NA	0.0001	0.0007	0.8948	NA	NA	NA	NA	NA	NA	NA	NA	NA	NA	NA	NA	NA	NA	NA
cg20741620	-0.0189	0.0058	0.001093	0.0318549	no	---	0	0.015	2	0.9924	chr1	972225	-	AGRN	NM_198576	Body	chr1:967966-970238	S_Shore			NA				NA	13_ReprPC	16_ReprPC	NA	NA	NA	NA	0	0.0007	0.972	NA	NA	NA	NA	NA	NA	NA	NA	NA	rs4970350	0.420382	NA	NA	NA	NA
cg25865108	0.015	0.0046	0.001093	0.0318549	no	+-+	50.2	4.015	2	0.1343	chr6	45559104	+					OpenSea			TRUE				NA	15_Quies	18_Quies	NA	NA	NA	NA	0.0023	0.0026	0.3923	NA	NA	NA	NA	NA	NA	NA	NA	NA	NA	NA	NA	NA	NA	NA
cg00830252	0.006	0.0018	0.001094	0.0318729	no	+++	0	0.795	2	0.6721	chr12	16039824	+	STRAP	NM_007178	Body	chr12:16034931-16035836	S_Shelf			NA				NA	4_Tx	5_Tx	NA	NA	NA	NA	0.0002	0.0006	0.6818	NA	NA	NA	NA	NA	NA	NA	NA	NA	NA	NA	NA	NA	NA	NA
cg01959123	-0.0142	0.0044	0.001094	0.0318729	no	--+	56.6	4.603	2	0.1001	chr15	65197576	+				chr15:65197799-65198063	N_Shore			TRUE		15:65197353-65198294	Unclassified	TRUE	2_TssAFlnk	3_TssFlnkU	NA	NA	NA	NA	0.0016	0.0017	0.3548	NA	NA	NA	NA	NA	NA	NA	NA	NA	NA	NA	NA	NA	NA	NA
cg04242577	-0.0145	0.0044	0.001094	0.0318729	no	---	0	0.744	2	0.6895	chr4	25657921	-	SLC34A2	NM_006424	5'UTR	chr4:25657119-25657547	S_Shore			NA				NA	13_ReprPC	16_ReprPC	NA	NA	NA	NA	0.0021	0.0015	0.1585	NA	NA	NA	NA	NA	NA	NA	NA	NA	NA	NA	NA	NA	NA	NA
cg12420283	-0.003	0.0009	0.001094	0.0318729	no	-+-	0	1.405	2	0.4952	chr1	173990399	-				chr1:173990805-173991849	N_Shore			NA		1:173990385-173992177	Promoter_Associated	NA	1_TssA	2_TssFlnk	NA	NA	NA	chr1;173835432;174034334	-0.0043	0.0017	0.009431	NA	NA	NA	NA	NA	NA	NA	NA	NA	NA	NA	NA	NA	NA	NA
cg25591867	-0.0056	0.0017	0.001094	0.0318729	no	---	53.1	4.268	2	0.1184	chr12	106641008	-	CKAP4	NM_006825	Body	chr12:106640880-106642374	Island			NA	12:105165011-105166783			NA	2_TssAFlnk	1_TssA	NA	NA	NA	NA	0.0008	0.0005	0.1094	NA	NA	NA	NA	NA	NA	NA	NA	NA	rs1148422	0.353649	NA	NA	NA	NA
cg00613284	0.0164	0.005	0.001095	0.0318953	no	+-+	35.7	3.111	2	0.2111	chr8	67419936	-	C8orf46	NM_152765	Body	chr8:67417588-67417876	S_Shelf			NA		8:67419490-67420090	Unclassified	TRUE	7_Enh	11_EnhWk	NA	NA	NA	NA	-0.0018	0.0015	0.2511	NA	NA	NA	NA	NA	NA	NA	NA	NA	NA	NA	NA	NA	NA	NA
cg10616795	0.0091	0.0028	0.001095	0.0318953	no	+++	0	0.054	2	0.9733	chr5	76464212	-					OpenSea			TRUE				TRUE	7_Enh	11_EnhWk	NA	NA	NA	NA	-0.0001	0.0005	0.9137	NA	NA	NA	NA	NA	NA	NA	NA	NA	NA	NA	NA	NA	NA	NA
cg22681370	-0.0186	0.0057	0.001095	0.0318953	no	---	35.3	3.091	2	0.2132	chr4	152877091	+					OpenSea			NA				NA	14_ReprPCWk	17_ReprPCWk	NA	NA	NA	NA	0.0002	0.0005	0.7269	NA	NA	NA	NA	NA	NA	NA	NA	NA	NA	NA	NA	NA	NA	NA
cg00259834	0.0152	0.0047	0.001096	0.0319043	no	+++	0	0.629	2	0.73	chr3	16553499	+	RFTN1	NM_015150	5'UTR	chr3:16554327-16555413	N_Shore		RDMR	NA		3:16553314-16554247	Promoter_Associated	NA	7_Enh	9_EnhA1	NA	NA	NA	NA	-0.0001	0.0009	0.9374	NA	NA	NA	NA	NA	NA	NA	NA	NA	NA	NA	NA	NA	NA	NA
cg00316939	0.0085	0.0026	0.001096	0.0319043	no	+-+	1.2	2.024	2	0.3636	chr15	74496040	+	STRA6;STRA6;STRA6;STRA6;STRA6	NM_001142618;NM_001142617;NM_022369;NM_001142619;NM_001142620	TSS1500;5'UTR;TSS1500;5'UTR;5'UTR		OpenSea			NA				NA	7_Enh	9_EnhA1	NA	NA	NA	NA	0.0002	0.0007	0.7914	rs5742915	15	207	Warrington 2019	BW	PML	F	Unclassified	159407	rs75338185	0.021883	NA	NA	NA	NA
cg01422274	-0.0169	0.0052	0.001096	0.0319043	no	---	0	1.495	2	0.4735	chr11	849088	-	TSPAN4;TSPAN4;TSPAN4;TSPAN4;TSPAN4;TSPAN4;TSPAN4	NM_001025236;NM_001025239;NM_001025238;NM_001025235;NM_003271;NM_001025237;NM_001025234	5'UTR;5'UTR;5'UTR;5'UTR;5'UTR;5'UTR;5'UTR	chr11:849087-850982	Island			NA	11:839088-840955			NA	7_Enh	11_EnhWk	NA	NA	NA	NA	-0.0002	0.0015	0.9039	NA	NA	NA	NA	NA	NA	NA	NA	NA	NA	NA	NA	NA	NA	NA
cg05120716	-0.01	0.0031	0.001096	0.0319043	no	-+-	61.5	5.195	2	0.07445	chr16	23881993	+	PRKCB;PRKCB	NM_002738;NM_212535	Body;Body		OpenSea			NA				NA	14_ReprPCWk	17_ReprPCWk	NA	NA	NA	chr16;23755604;24174540	-0.0011	0.0008	0.1711	NA	NA	NA	NA	NA	NA	NA	NA	NA	NA	NA	NA	NA	NA	NA
cg10064322	-0.0097	0.003	0.001096	0.0319043	no	---	0	0.412	2	0.8136	chr19	14591203	+	GIPC1;GIPC1;GIPC1;GIPC1;GIPC1;GIPC1	NM_202470;NM_202468;NM_202494;NM_202467;NM_005716;NM_202469	Body;Body;Body;Body;Body;Body	chr19:14591032-14591308	Island			NA	19:14452047-14452463	19:14590683-14591386	Unclassified_Cell_type_specific	NA	6_EnhG	7_EnhG1	NA	NA	NA	NA	-0.001	0.0008	0.249	NA	NA	NA	NA	NA	NA	NA	NA	NA	NA	NA	NA	NA	NA	NA
cg14668747	-0.0015	0.0005	0.001096	0.0319043	no	---	0	0.698	2	0.7055	chr17	26904053	-	ALDOC	NM_005165	TSS200		OpenSea			NA	17:23927951-23928186	17:26903717-26904447	Promoter_Associated	NA	2_TssAFlnk	4_TssFlnkD	NA	NA	NA	NA	-0.0002	0.0003	0.4849	NA	NA	NA	NA	NA	NA	NA	NA	NA	NA	NA	NA	NA	NA	NA
cg16656826	-0.0114	0.0035	0.001096	0.0319043	no	-+?	58.4	2.406	1	0.1208	chr5	159343871	+	ADRA1B;ADRA1B	NM_000679;NM_000679	5'UTR;1stExon	chr5:159343215-159343574	S_Shore			NA	5:159275726-159277085	5:159343852-159344401	Unclassified_Cell_type_specific	NA	12_EnhBiv	15_EnhBiv	NA	NA	NA	NA	0.0017	0.0015	0.249	NA	NA	NA	NA	NA	NA	NA	NA	NA	NA	NA	NA	NA	NA	NA
cg19451021	-0.0101	0.0031	0.001096	0.0319043	no	---	0	0.155	2	0.9254	chr14	103538032	+				chr14:103541703-103542179	N_Shelf			NA	14:102607753-102607986			NA	7_Enh	9_EnhA1	NA	NA	NA	NA	0.0007	0.0009	0.4894	NA	NA	NA	NA	NA	NA	NA	NA	NA	NA	NA	NA	NA	NA	NA
cg21862372	-0.0121	0.0037	0.001096	0.0319043	no	---	0	0.542	2	0.7625	chr12	24104007	-	SOX5;SOX5	NM_152989;NM_006940	5'UTR;TSS1500		OpenSea			NA				NA	7_Enh	11_EnhWk	NA	NA	NA	chr12;22931113;24606222	-0.0012	0.0011	0.2554	NA	NA	NA	NA	NA	NA	NA	NA	NA	NA	NA	NA	NA	NA	NA
cg01339959	0.0046	0.0014	0.001097	0.0319088	no	+++	0	1.421	2	0.4915	chr2	184125517	-				chr2:184125343-184125583	Island			NA	2:183833607-183833813			NA	15_Quies	18_Quies	NA	NA	NA	NA	0.0006	0.0006	0.3254	NA	NA	NA	NA	NA	NA	NA	NA	NA	NA	NA	NA	NA	NA	NA
cg04464504	0.0129	0.004	0.001097	0.0319088	no	+++	0	1.938	2	0.3794	chr7	148303238	-	C7orf33	NM_145304	Body		OpenSea			TRUE				NA	9_Het	13_Het	NA	NA	NA	NA	0.0008	0.0006	0.1775	NA	NA	NA	NA	NA	NA	NA	NA	NA	NA	NA	NA	NA	NA	NA
cg04847275	0.0073	0.0022	0.001097	0.0319088	no	+++	10.9	2.245	2	0.3254	chr14	95693828	-	CLMN	NM_024734	Body		OpenSea			NA	14:94763537-94763639			NA	5_TxWk	6_TxWk	NA	NA	NA	NA	0.0005	0.0006	0.4685	NA	NA	NA	NA	NA	NA	NA	NA	NA	rs114023958	0.051141	NA	NA	NA	NA
cg06901189	-0.0316	0.0097	0.001097	0.0319088	no	-+-	69.6	6.576	2	0.03734	chr19	57657653	+	ZIM3	NM_052882	TSS1500		OpenSea			NA				NA	15_Quies	18_Quies	NA	NA	NA	NA	0.0008	0.0007	0.2305	NA	NA	NA	NA	NA	NA	NA	NA	NA	rs7257307	0.381236	NA	NA	NA	NA
cg08789053	-0.0021	0.0006	0.001097	0.0319088	no	---	0	0.214	2	0.8986	chr6	28979437	-				chr6:28979246-28979499	Island		DMR	NA	6:29087226-29087502	6:28978890-28979488	Unclassified_Cell_type_specific	TRUE	14_ReprPCWk	17_ReprPCWk	NA	NA	NA	NA	-0.0003	0.0004	0.4951	NA	NA	NA	NA	NA	NA	NA	NA	NA	NA	NA	NA	NA	NA	NA
cg09187505	0.018	0.0055	0.001097	0.0319088	no	+++	0	0.467	2	0.7916	chr6	106434429	-				chr6:106433984-106434459	Island		RDMR	TRUE	6:106541047-106541152			NA	13_ReprPC	16_ReprPC	NA	NA	NA	NA	0.0027	0.0044	0.5376	NA	NA	NA	NA	NA	NA	NA	NA	NA	NA	NA	NA	NA	NA	NA
cg09508490	-0.0104	0.0032	0.001097	0.0319088	no	---	0	1.575	2	0.455	chr16	89972339	-	TCF25	NM_014972	Body		OpenSea			NA	16:88499154-88499851			NA	3_TxFlnk	8_EnhG2	NA	NA	NA	NA	-0.0005	0.0007	0.4919	NA	NA	NA	NA	NA	NA	NA	NA	NA	rs11866200	0.042427	NA	NA	NA	NA
cg10736208	-0.016	0.0049	0.001097	0.0319088	no	---	19.7	2.49	2	0.2879	chr6	32078398	-	TNXB	NM_019105	TSS1500		OpenSea			NA				NA	7_Enh	11_EnhWk	NA	NA	NA	NA	0	0.0008	0.9869	rs9267812	6	83	Warrington 2019	BW	PPT2	F	Fetal and Maternal - Same Direction	-49996	rs3807039	0.117066	NA	NA	NA	NA
cg12977447	-0.0103	0.0032	0.001097	0.0319088	no	---	0	0.982	2	0.612	chr12	4224915	-					OpenSea			TRUE		12:4224842-4225391	Unclassified_Cell_type_specific	NA	7_Enh	11_EnhWk	NA	NA	NA	NA	0.0017	0.0012	0.1783	rs76895963	12	174	Warrington 2019	BW	CCND2	F,M	Fetal and Maternal - Same Direction	-159929	rs73259596	0.052944	NA	NA	NA	NA
cg13494055	0.0038	0.0012	0.001097	0.0319088	no	+++	0	1.895	2	0.3878	chr3	59115467	+					OpenSea			TRUE				NA	15_Quies	18_Quies	NA	NA	NA	NA	-0.0013	0.0007	0.05738	NA	NA	NA	NA	NA	NA	NA	NA	NA	NA	NA	NA	NA	NA	NA
cg14214262	0.023	0.007	0.001097	0.0319088	no	+++	0	0.807	2	0.6681	chr12	114843188	+	TBX5;TBX5;TBX5;TBX5	NM_000192;NM_080718;NM_181486;NM_080717	5'UTR;TSS1500;5'UTR;5'UTR	chr12:114843022-114843610	Island			NA	12:113326869-113328736			NA	10_TssBiv	1_TssA	NA	NA	NA	NA	-0.0001	0.0002	0.556	NA	NA	NA	NA	NA	NA	NA	NA	NA	NA	NA	NA	NA	NA	NA
cg01338255	-0.0049	0.0015	0.001098	0.0319267	no	---	41.6	3.424	2	0.1805	chr20	30176054	+				chr20:30175457-30176058	Island		CDMR	TRUE	20:29639119-29639768	20:30175310-30176217	Unclassified_Cell_type_specific	TRUE	2_TssAFlnk	3_TssFlnkU	NA	NA	NA	NA	0.0002	0.0009	0.8488	NA	NA	NA	NA	NA	NA	NA	NA	NA	NA	NA	NA	NA	NA	NA
cg04825276	0.013	0.004	0.001098	0.0319267	no	+++	0	1.509	2	0.4702	chr10	529387	-	DIP2C	NM_014974	Body	chr10:530713-531099	N_Shore			NA	10:519214-519528			NA	5_TxWk	6_TxWk	NA	NA	NA	NA	-0.0011	0.0008	0.1998	NA	NA	NA	NA	NA	NA	NA	NA	NA	NA	NA	NA	NA	NA	NA
cg13656408	-0.0135	0.0041	0.001098	0.0319267	no	---	0	0.826	2	0.6617	chr2	73161954	-	EMX1	NM_004097	3'UTR		OpenSea			NA				TRUE	14_ReprPCWk	17_ReprPCWk	NA	NA	NA	NA	-0.0018	0.0011	0.107	NA	NA	NA	NA	NA	NA	NA	NA	NA	NA	NA	NA	NA	NA	NA
cg23305365	0.0201	0.0062	0.001098	0.0319267	no	+++	0	0.622	2	0.7329	chr8	105379392	+				chr8:105379566-105379986	N_Shore			TRUE	8:105448540-105448592			NA	12_EnhBiv	15_EnhBiv	NA	NA	NA	chr8;105305156;105411388	0.0002	0.0008	0.7981	NA	NA	NA	NA	NA	NA	NA	NA	NA	NA	NA	NA	NA	NA	NA
cg23594461	-0.0045	0.0014	0.001098	0.0319267	no	---	16	2.381	2	0.304	chr1	201088537	-				chr1:201083458-201084567	S_Shelf			NA		1:201088049-201088898	Unclassified	TRUE	13_ReprPC	16_ReprPC	NA	NA	NA	NA	-0.0005	0.0007	0.4229	NA	NA	NA	NA	NA	NA	NA	NA	NA	NA	NA	NA	NA	NA	NA
cg02159271	0.0098	0.003	0.001099	0.0319424	no	+-+	62.7	5.357	2	0.06867	chr6	35226260	+	ZNF76	NM_003427	TSS1500	chr6:35226897-35227851	N_Shore			NA				NA	7_Enh	9_EnhA1	NA	NA	NA	NA	0.0025	0.0019	0.1816	rs6911621;rs9348981	6;6	86;86	Warrington 2019;Warrington 2019	BW;BW	FKBP5/MAPK13/TEAD3;FKBP5/MAPK13/TEAD3	M;F	Unclassified;Unclassified	-302765;-460989	NA	NA	NA	NA	NA	NA
cg07177394	-0.0268	0.0082	0.001099	0.0319424	no	---	0	0.449	2	0.7989	chr21	43100703	+	NCRNA00111	NR_024367	Body		OpenSea			NA				NA	7_Enh	11_EnhWk	NA	NA	NA	NA	0.0011	0.0011	0.3024	rs220193	21	268	Warrington 2019	BW	UMODL1	F	Unclassified	-480605	rs56170581	0.157391	NA	NA	NA	NA
cg13807254	0.0094	0.0029	0.001099	0.0319424	no	+++	20.7	2.522	2	0.2834	chr9	129619813	-				chr9:129622611-129623574	N_Shelf			NA				NA	14_ReprPCWk	17_ReprPCWk	NA	NA	NA	NA	0.0002	0.0006	0.7782	NA	NA	NA	NA	NA	NA	NA	NA	NA	NA	NA	NA	NA	NA	NA
cg14834675	-0.0047	0.0014	0.001099	0.0319424	no	---	0	0.534	2	0.7656	chr12	70083105	-	BEST3;BEST3	NM_032735;NM_152439	Body;TSS200		OpenSea			TRUE				TRUE	7_Enh	11_EnhWk	NA	NA	NA	NA	0.0006	0.0006	0.3168	NA	NA	NA	NA	NA	NA	NA	NA	NA	rs113042358	0.011883	NA	NA	NA	NA
cg15587553	0.0041	0.0012	0.001099	0.0319424	no	+-+	42.1	3.454	2	0.1778	chr1	12645829	-	DHRS3	NM_004753	Body		OpenSea			NA		1:12645619-12645887	Unclassified_Cell_type_specific	NA	7_Enh	11_EnhWk	NA	NA	NA	NA	0.0002	0.0005	0.6867	NA	NA	NA	NA	NA	NA	NA	NA	NA	NA	NA	NA	NA	NA	NA
cg20389678	-0.0137	0.0042	0.001099	0.0319424	no	---	52.2	4.183	2	0.1235	chr2	119426116	-					OpenSea			TRUE				NA	15_Quies	18_Quies	NA	NA	NA	chr2;119333297;119485612	0.0005	0.0012	0.653	NA	NA	NA	NA	NA	NA	NA	NA	NA	NA	NA	NA	NA	NA	NA
cg01019875	-0.0249	0.0076	0.0011	0.0319558	no	---	0	0.98	2	0.6128	chr17	6945620	+	SLC16A11	NM_153357	Body	chr17:6945389-6947521	Island			NA	17:6886151-6888245			TRUE	12_EnhBiv	15_EnhBiv	NA	NA	NA	NA	-0.0003	0.0003	0.3911	rs222857;rs2428362	17;17	225;225	Warrington 2019;Warrington 2019	BW;BW	CLDN7/SLC2A4;CLDN7/SLC2A4	F;M	Fetal Only;Unclassified	-218943;-234654	NA	NA	NA	NA	NA	NA
cg02373380	-0.0026	0.0008	0.0011	0.0319558	no	---	47.8	3.832	2	0.1472	chr18	61603746	-				chr18:61603400-61604244	Island		DMR	TRUE	18:59754384-59755472	18:61603445-61603801	Unclassified	NA	11_BivFlnk	14_TssBiv	NA	NA	NA	chr18;61569621;63334216	-0.0001	0.0003	0.6447	NA	NA	NA	NA	NA	NA	NA	NA	NA	NA	NA	NA	NA	NA	NA
cg05733285	-0.015	0.0046	0.0011	0.0319558	no	---	0	1.13	2	0.5684	chr20	44168184	+	WFDC6	NM_080827	TSS200		OpenSea			NA				NA	7_Enh	11_EnhWk	NA	NA	NA	NA	-0.0006	0.0008	0.4542	NA	NA	NA	NA	NA	NA	NA	NA	NA	rs6017600	0.072429	NA	NA	NA	NA
cg07635854	-0.0132	0.004	0.0011	0.0319558	no	---	0	1.01	2	0.6035	chr19	11374482	-	DOCK6	NM_020812	TSS1500	chr19:11372679-11373126	S_Shore			NA				NA	7_Enh	11_EnhWk	NA	NA	NA	NA	-0.0004	0.0006	0.5153	NA	NA	NA	NA	NA	NA	NA	NA	NA	NA	NA	NA	NA	NA	NA
cg13084458	-0.0009	0.0003	0.0011	0.0319558	no	---	0	1.505	2	0.4712	chr4	128553917	-	INTU	NM_015693	TSS1500		OpenSea		DMR	NA	4:128773201-128773778			NA	2_TssAFlnk	4_TssFlnkD	NA	NA	NA	chr4;127506395;128649534	-0.0006	0.0002	0.007994	NA	NA	NA	NA	NA	NA	NA	NA	NA	rs9942183	0.048505	NA	NA	NA	NA
cg16751781	-0.0031	0.0009	0.0011	0.0319558	no	-+-	20.8	2.526	2	0.2828	chr15	78858589	-	CHRNA5	NM_000745	Body	chr15:78857725-78858269	S_Shore			NA	15:76645443-76645768	15:78857185-78859109	Promoter_Associated	TRUE	2_TssAFlnk	4_TssFlnkD	NA	NA	NA	NA	-0.0002	0.0008	0.8401	NA	NA	NA	NA	NA	NA	NA	NA	NA	NA	NA	NA	NA	NA	NA
cg21790314	-0.0114	0.0035	0.0011	0.0319558	no	---	0	0.063	2	0.9691	chr4	955469	+	DGKQ	NM_001347	Body	chr4:951611-952249	S_Shelf			NA	4:944893-945987			TRUE	6_EnhG	7_EnhG1	NA	NA	NA	NA	-0.0004	0.0009	0.6901	NA	NA	NA	NA	NA	NA	NA	NA	NA	NA	NA	NA	NA	NA	NA
cg03845301	-0.0109	0.0033	0.001101	0.0319736	no	---	22.3	2.574	2	0.2761	chr2	43452838	+	ZFP36L2	NM_006887	Body	chr2:43451445-43454951	Island	high-CpG:43305097-43307854		NA	2:43304800-43308496			NA	2_TssAFlnk	3_TssFlnkU	NA	NA	NA	NA	-0.0001	0.0002	0.5616	rs754868;rs4952673	2;2	25;26	Warrington 2019;Warrington 2019	BW;BW	HAAO;ZFP36L2	F;M	Fetal Only;Maternal Only	267306;28968	NA	NA	NA	NA	NA	NA
cg04473902	-0.0072	0.0022	0.001101	0.0319736	no	---	0	0.694	2	0.7069	chr12	14721288	+	PLBD1	NM_024829	TSS1500	chr12:14720248-14721093	S_Shore		CDMR	NA				NA	2_TssAFlnk	3_TssFlnkU	NA	NA	NA	NA	0.0015	0.0018	0.4118	NA	NA	NA	NA	NA	NA	NA	NA	NA	NA	NA	NA	NA	NA	NA
cg06311422	-0.0216	0.0066	0.001101	0.0319736	no	---	62.4	5.319	2	0.06999	chr6	56406336	-	DST;DST;DST;DST;DST	NM_015548;NM_001144770;NM_183380;NM_001144771;NM_001144769	Body;Body;Body;Body;Body	chr6:56407464-56407926	N_Shore			TRUE				NA	2_TssAFlnk	3_TssFlnkU	NA	NA	NA	NA	0.0043	0.0019	0.02356	NA	NA	NA	NA	NA	NA	NA	NA	NA	NA	NA	NA	NA	NA	NA
cg12713909	-0.0143	0.0044	0.001101	0.0319736	no	---	0	1.94	2	0.379	chr1	2038940	-	PRKCZ;PRKCZ;PRKCZ	NM_001033582;NM_002744;NM_001033581	5'UTR;Body;5'UTR	chr1:2038555-2038863	S_Shore			NA	1:2027999-2028801			NA	3_TxFlnk	8_EnhG2	NA	NA	NA	NA	-0.0017	0.0008	0.03415	NA	NA	NA	NA	NA	NA	NA	NA	NA	rs908744	0.432733	NA	NA	NA	NA
cg24091438	-0.0145	0.0044	0.001101	0.0319736	no	---	0	0.378	2	0.8279	chr7	150019955	-	LRRC61;ACTR3C;LRRC61	NM_001142928;NM_001164458;NM_023942	TSS1500;5'UTR;TSS1500	chr7:150019950-150020752	Island			NA		7:150019859-150021604	Promoter_Associated	NA	2_TssAFlnk	3_TssFlnkU	NA	NA	NA	chr7;149776496;150048346	-0.0023	0.0019	0.234	NA	NA	NA	NA	NA	NA	NA	NA	NA	NA	NA	NA	NA	NA	NA
cg06707765	-0.0148	0.0045	0.001102	0.0319848	no	---	0	0.104	2	0.9492	chr8	11604273	-	GATA4	NM_002052	Body	chr8:11607316-11607769	N_Shelf			NA		8:11603690-11604652	Unclassified	NA	12_EnhBiv	15_EnhBiv	NA	NA	NA	NA	-0.0001	0.0014	0.9211	NA	NA	NA	NA	NA	NA	NA	NA	NA	NA	NA	NA	NA	NA	NA
cg07158065	0.0212	0.0065	0.001102	0.0319848	no	+-+	73.4	7.524	2	0.02323	chr8	96084821	-				chr8:96085269-96085747	N_Shore			NA				NA	7_Enh	9_EnhA1	NA	NA	NA	NA	0.0046	0.0014	0.0008065	NA	NA	NA	NA	NA	NA	NA	NA	NA	NA	NA	NA	NA	NA	NA
cg14769121	-0.0099	0.003	0.001102	0.0319848	no	---	0	1.086	2	0.5811	chr7	98722470	-	SMURF1;SMURF1	NM_020429;NM_181349	Body;Body		OpenSea			TRUE				NA	7_Enh	9_EnhA1	NA	NA	NA	NA	-0.0008	0.001	0.4028	NA	NA	NA	NA	NA	NA	NA	NA	NA	NA	NA	NA	NA	NA	NA
cg14831174	-0.0024	0.0007	0.001102	0.0319848	no	---	0	0.093	2	0.9547	chr20	61050885	-	GATA5	NM_080473	5'UTR	chr20:61049361-61051897	Island		DMR	NA	20:60483279-60485311	20:61050551-61050982	Unclassified_Cell_type_specific	TRUE	12_EnhBiv	15_EnhBiv	NA	NA	NA	NA	-0.0001	0.0005	0.8465	NA	NA	NA	NA	NA	NA	NA	NA	NA	NA	NA	NA	NA	NA	NA
cg15822712	-0.0012	0.0004	0.001102	0.0319848	no	-+-	52.5	4.206	2	0.1221	chr14	24021124	+				chr14:24020571-24021142	Island			NA	14:23090631-23091022	14:24020087-24021480	Promoter_Associated	NA	7_Enh	11_EnhWk	NA	NA	NA	chr14;23981960;24588263	-0.0004	0.0002	0.03965	NA	NA	NA	NA	NA	NA	NA	NA	NA	NA	NA	NA	NA	NA	NA
cg17882587	0.0136	0.0042	0.001102	0.0319848	no	+++	0	0.468	2	0.7913	chr2	18933408	-					OpenSea			TRUE				NA	15_Quies	18_Quies	NA	NA	NA	NA	-0.0002	0.0009	0.8574	NA	NA	NA	NA	NA	NA	NA	NA	NA	NA	NA	NA	NA	NA	NA
cg19815325	-0.0156	0.0048	0.001102	0.0319848	no	---	2.4	2.05	2	0.3588	chr6	149357256	+	UST	NM_005715	Body		OpenSea			TRUE				NA	15_Quies	18_Quies	NA	NA	NA	NA	-0.0005	0.0008	0.526	NA	NA	NA	NA	NA	NA	NA	NA	NA	NA	NA	NA	NA	NA	NA
cg22896619	-0.0119	0.0036	0.001102	0.0319848	no	---	0	0.562	2	0.755	chr13	21513986	-					OpenSea			TRUE				NA	7_Enh	9_EnhA1	NA	NA	NA	NA	-0.0004	0.0006	0.5228	NA	NA	NA	NA	NA	NA	NA	NA	NA	NA	NA	NA	NA	NA	NA
cg03346415	0.0109	0.0033	0.001103	0.0320049	no	+++	0	0.953	2	0.6211	chr16	69854895	-	WWP2;WWP2	NM_199423;NM_007014	Body;Body		OpenSea			TRUE				NA	5_TxWk	6_TxWk	NA	NA	NA	chr16;69822161;69880615	-0.0003	0.0003	0.252	NA	NA	NA	NA	NA	NA	NA	NA	NA	rs12446197	0.252891	NA	NA	NA	NA
cg07373578	0.0107	0.0033	0.001103	0.0320049	no	+++	0	0.393	2	0.8215	chr17	55993519	+					OpenSea			TRUE				NA	7_Enh	11_EnhWk	NA	NA	NA	NA	-0.0008	0.0008	0.2636	NA	NA	NA	NA	NA	NA	NA	NA	NA	NA	NA	NA	NA	NA	NA
cg16094073	0.0041	0.0012	0.001103	0.0320049	no	++-	0	1.501	2	0.4722	chr1	220500857	+					OpenSea			TRUE				NA	14_ReprPCWk	18_Quies	NA	NA	NA	chr1;220298763;220705383	0	0.0006	0.9357	NA	NA	NA	NA	NA	NA	NA	NA	NA	NA	NA	NA	NA	NA	NA
cg22376856	-0.0112	0.0034	0.001103	0.0320049	no	---	0	1.829	2	0.4008	chr1	204643556	-	LRRN2;LRRN2	NM_006338;NM_201630	5'UTR;5'UTR		OpenSea			TRUE				NA	13_ReprPC	16_ReprPC	NA	NA	NA	NA	-0.0029	0.001	0.002975	NA	NA	NA	NA	NA	NA	NA	NA	NA	rs78842544	0.035921	NA	NA	NA	NA
cg01215211	0.0034	0.001	0.001104	0.0320205	no	+-+	64.1	5.569	2	0.06175	chr2	173598421	+	LOC91149	NR_026995	Body	chr2:173600281-173600970	N_Shore			NA				NA	14_ReprPCWk	17_ReprPCWk	NA	NA	NA	NA	0	0.0006	0.9807	NA	NA	NA	NA	NA	NA	NA	NA	NA	NA	NA	NA	NA	NA	NA
cg04101194	-0.0296	0.0091	0.001104	0.0320205	no	---	0	0.706	2	0.7025	chr4	25656865	-	SLC34A2	NM_006424	TSS1500	chr4:25657119-25657547	N_Shore			TRUE		4:25656732-25656883	Unclassified_Cell_type_specific	TRUE	12_EnhBiv	15_EnhBiv	NA	NA	NA	NA	-0.0004	0.0002	0.03221	NA	NA	NA	NA	NA	NA	NA	NA	NA	NA	NA	NA	NA	NA	NA
cg05407909	-0.0124	0.0038	0.001104	0.0320205	no	---	0	0.095	2	0.9538	chr12	131303016	-	STX2;STX2	NM_001980;NM_194356	Body;Body	chr12:131303093-131303836	N_Shore			TRUE		12:131302803-131304615	Promoter_Associated	TRUE	2_TssAFlnk	4_TssFlnkD	NA	NA	NA	NA	-0.0008	0.0017	0.6441	NA	NA	NA	NA	NA	NA	NA	NA	NA	NA	NA	NA	NA	NA	NA
cg10048215	0.0115	0.0035	0.001104	0.0320205	no	+++	0	0.704	2	0.7033	chr12	12938383	+	APOLD1;APOLD1	NM_001130415;NM_030817	Body;TSS200	chr12:12939713-12940391	N_Shore			NA				NA	7_Enh	9_EnhA1	NA	NA	NA	NA	0.0022	0.0008	0.004691	rs11055030	12	175	Warrington 2019	BW	APOLD1	F	Fetal Only	60034	NA	NA	NA	NA	NA	NA
cg12226009	0.0121	0.0037	0.001104	0.0320205	no	+-+	85.6	13.919	2	0.0009497	chr10	91263650	+	SLC16A12	NM_213606	5'UTR		OpenSea			TRUE				NA	15_Quies	6_TxWk	NA	NA	NA	NA	-0.0014	0.0014	0.2989	NA	NA	NA	NA	NA	NA	NA	NA	NA	NA	NA	NA	NA	NA	NA
cg25303427	-0.01	0.0031	0.001104	0.0320205	no	---	0	0.731	2	0.6939	chr7	128482679	+	FLNC;FLNC	NM_001127487;NM_001458	Body;Body	chr7:128482286-128482977	Island			TRUE	7:128269523-128270173	7:128481617-128482757	Unclassified	NA	7_Enh	11_EnhWk	NA	NA	NA	NA	0.0037	0.0019	0.04768	NA	NA	NA	NA	NA	NA	NA	NA	NA	NA	NA	NA	NA	NA	NA
cg00540449	-0.0266	0.0082	0.001105	0.0320361	no	--?	0	0.089	1	0.7655	chr16	82204945	-	MPHOSPH6	NM_005792	TSS1500	chr16:82203648-82204231	S_Shore			NA	16:80762446-80762501			NA	12_EnhBiv	15_EnhBiv	NA	NA	NA	chr16;81219315;82398912	-0.0005	0.0005	0.2491	NA	NA	NA	NA	NA	NA	NA	NA	NA	NA	NA	NA	NA	NA	NA
cg02572463	-0.0018	0.0006	0.001105	0.0320361	no	-+-	30	2.857	2	0.2397	chr7	83277941	-	SEMA3E;SEMA3E	NM_012431;NM_012431	1stExon;5'UTR		OpenSea		DMR	TRUE	7:83115800-83116059			NA	1_TssA	2_TssFlnk	NA	NA	NA	NA	0.0001	0.0003	0.6839	NA	NA	NA	NA	NA	NA	NA	NA	NA	NA	NA	NA	NA	NA	NA
cg12396057	-0.0195	0.006	0.001105	0.0320361	no	---	0	1.565	2	0.4574	chr1	167508884	-					OpenSea			TRUE				NA	15_Quies	18_Quies	NA	NA	NA	NA	0.0005	0.0004	0.2397	NA	NA	NA	NA	NA	NA	NA	NA	NA	rs116470889	0.011729	NA	NA	NA	NA
cg22253401	-0.0173	0.0053	0.001105	0.0320361	no	---	0	0.056	2	0.9724	chr4	162369223	+	FSTL5;FSTL5;FSTL5	NM_001128428;NM_020116;NM_001128427	Body;Body;Body		OpenSea			TRUE				NA	15_Quies	18_Quies	NA	NA	NA	chr4;160666716;164210796	0.0006	0.0005	0.1865	NA	NA	NA	NA	NA	NA	NA	NA	NA	NA	NA	NA	NA	NA	NA
cg25170319	-0.0154	0.0047	0.001105	0.0320361	no	---	60.1	5.017	2	0.08137	chr10	133957726	-	JAKMIP3	NM_001105521	Body	chr10:133953845-133954279	S_Shelf			NA	10:133807505-133807717			NA	13_ReprPC	16_ReprPC	NA	NA	NA	chr10;133945811;133970436	-0.0038	0.0017	0.02103	NA	NA	NA	NA	NA	NA	NA	NA	NA	NA	NA	NA	NA	NA	NA
cg27122888	0.0107	0.0033	0.001105	0.0320361	no	+++	0	0.72	2	0.6977	chr11	64379586	+	NRXN2;NRXN2;NRXN2	NM_138734;NM_138732;NM_015080	Body;Body;Body	chr11:64374818-64375766	S_Shelf			NA		11:64379242-64379590	Unclassified_Cell_type_specific	NA	7_Enh	11_EnhWk	NA	NA	NA	NA	-0.0001	0.0007	0.8386	rs3765041	11	167	Warrington 2019	BW	RPS6KA4	M	Maternal Only	252356	NA	NA	NA	NA	NA	NA
cg11036279	-0.0106	0.0033	0.001106	0.0320539	no	-+-	76	8.348	2	0.01539	chr2	242785270	-				chr2:242785911-242786616	N_Shore			TRUE	2:242433737-242434016			NA	12_EnhBiv	15_EnhBiv	NA	NA	NA	NA	-0.0009	0.0003	0.001969	NA	NA	NA	NA	NA	NA	NA	NA	NA	NA	NA	NA	NA	NA	NA
cg14250846	0.0139	0.0042	0.001106	0.0320539	no	+++	0	0.012	2	0.9942	chr14	97061527	-				chr14:97058943-97059522	S_Shelf			NA				NA	14_ReprPCWk	17_ReprPCWk	NA	NA	NA	chr14;96755700;97164257	0.0016	0.0008	0.04862	NA	NA	NA	NA	NA	NA	NA	NA	NA	NA	NA	NA	NA	NA	NA
cg17407166	-0.0215	0.0066	0.001106	0.0320539	no	---	0	1.36	2	0.5067	chr10	111186704	-					OpenSea			TRUE				NA	15_Quies	18_Quies	NA	NA	NA	chr10;110662317;111206593	-0.0016	0.0013	0.2276	NA	NA	NA	NA	NA	NA	NA	NA	NA	NA	NA	NA	NA	NA	NA
cg20961591	-0.0093	0.0029	0.001106	0.0320539	no	-+-	69.6	6.581	2	0.03724	chr19	38755588	-	SPINT2;SPINT2	NM_021102;NM_001166103	1stExon;1stExon	chr19:38754846-38755699	Island			NA	19:43446724-43447683			TRUE	1_TssA	1_TssA	NA	NA	NA	chr19;38704777;38804118	0.0001	0.0002	0.7083	NA	NA	NA	NA	NA	NA	NA	NA	NA	NA	NA	NA	NA	NA	NA
ch.8.133099956F	-0.005	0.0015	0.001106	0.0320539	no	---	0	1.504	2	0.4714	chr8	133030774	+					OpenSea			NA				NA	15_Quies	18_Quies	NA	NA	NA	NA	0.0002	0.0005	0.6916	NA	NA	NA	NA	NA	NA	NA	NA	NA	NA	NA	NA	NA	NA	NA
cg07231053	0.0165	0.0051	0.001107	0.0320761	no	+++	84.7	13.104	2	0.001427	chr1	230399402	-	GALNT2	NM_004481	Body		OpenSea			NA	1:228465984-228466216			NA	4_Tx	5_Tx	NA	NA	NA	NA	-0.0035	0.0013	0.00927	NA	NA	NA	NA	NA	NA	NA	NA	NA	NA	NA	NA	NA	NA	NA
cg15650298	-0.009	0.0028	0.001107	0.0320761	no	---	0	1.129	2	0.5688	chr8	144896694	-	SCRIB;SCRIB;MIR937	NM_015356;NM_182706;NR_030633	Body;Body;TSS1500	chr8:144897283-144898354	N_Shore			NA		8:144896220-144897169	Promoter_Associated	NA	2_TssAFlnk	3_TssFlnkU	NA	NA	NA	NA	-0.0039	0.0009	4.428e-05	NA	NA	NA	NA	NA	NA	NA	NA	NA	rs118013748	0.011285	NA	NA	NA	NA
cg24331853	-0.0157	0.0048	0.001107	0.0320761	no	---	56.1	4.556	2	0.1025	chr19	6473761	-	DENND1C	NM_024898	Body	chr19:6475222-6475998	N_Shore			NA				NA	7_Enh	11_EnhWk	NA	NA	NA	chr19;6468007;6481825	-0.0011	0.0005	0.03402	NA	NA	NA	NA	NA	NA	NA	NA	NA	NA	NA	NA	NA	NA	NA
cg02899093	0.0049	0.0015	0.001108	0.0320939	no	+++	0	0.659	2	0.7191	chr10	7212116	+	SFMBT2	NM_001029880	Body	chr10:7213842-7214103	N_Shore			NA				NA	4_Tx	5_Tx	NA	NA	NA	NA	-0.0008	0.0006	0.22	NA	NA	NA	NA	NA	NA	NA	NA	NA	NA	NA	NA	NA	NA	NA
cg06210989	0.0063	0.0019	0.001108	0.0320939	no	+++	0	1.404	2	0.4955	chr3	57440587	-	DNAH12	NM_178504	Body		OpenSea			NA				NA	15_Quies	18_Quies	NA	NA	NA	NA	0.0003	0.0008	0.6984	NA	NA	NA	NA	NA	NA	NA	NA	NA	NA	NA	NA	NA	NA	NA
cg07049352	-0.0198	0.0061	0.001108	0.0320939	no	---	0	0.476	2	0.7881	chr17	80654335	+	RAB40B	NM_006822	Body	chr17:80655335-80657183	N_Shore			NA	17:78247419-78248012			NA	12_EnhBiv	15_EnhBiv	NA	NA	NA	NA	-0.0001	0.0005	0.8389	NA	NA	NA	NA	NA	NA	NA	NA	NA	NA	NA	NA	NA	NA	NA
cg10224088	0.0114	0.0035	0.001108	0.0320939	no	+-+	40.9	3.385	2	0.1841	chr1	153597891	-	S100A13;S100A13;S100A13;S100A13;S100A13	NM_005979;NM_001024211;NM_001024213;NM_001024210;NM_001024212	Body;Body;Body;Body;Body		OpenSea			NA				NA	7_Enh	11_EnhWk	NA	NA	NA	NA	0.0012	0.0005	0.01361	NA	NA	NA	NA	NA	NA	NA	NA	NA	NA	NA	NA	NA	NA	NA
cg13393505	-0.0296	0.0091	0.001108	0.0320939	no	-+-	32.4	2.958	2	0.2278	chr2	241386846	-	GPC1	NM_002081	Body		OpenSea			NA	2:241035392-241035712			NA	7_Enh	9_EnhA1	NA	NA	NA	chr2;241370788;241406813	-0.0016	0.001	0.1091	NA	NA	NA	NA	NA	NA	NA	NA	NA	NA	NA	NA	NA	NA	NA
cg00530414	-0.0113	0.0035	0.001109	0.0321139	no	-+-	0	1.375	2	0.5029	chr16	18800193	-	RPS15A;RPS15A	NM_001019;NM_001030009	Body;Body	chr16:18801251-18801866	N_Shore		RDMR	NA				NA	6_EnhG	7_EnhG1	NA	NA	NA	NA	-0.0084	0.0017	9.621e-07	NA	NA	NA	NA	NA	NA	NA	NA	NA	NA	NA	NA	NA	NA	NA
cg05949397	0.0038	0.0012	0.001109	0.0321139	no	+++	56.2	4.568	2	0.1019	chr11	44976423	-				chr11:44978615-44979030	N_Shelf			NA				TRUE	7_Enh	11_EnhWk	NA	NA	NA	NA	0.0056	0.003	0.06553	NA	NA	NA	NA	NA	NA	NA	NA	NA	NA	NA	NA	NA	NA	NA
cg12777730	0.0039	0.0012	0.001109	0.0321139	no	+-+	48.8	3.907	2	0.1418	chr10	63657985	+					OpenSea			TRUE				NA	5_TxWk	6_TxWk	NA	NA	NA	NA	0.0004	0.0005	0.4337	NA	NA	NA	NA	NA	NA	NA	NA	NA	NA	NA	NA	NA	NA	NA
cg26353903	-0.0142	0.0043	0.001109	0.0321139	no	---	0	1.61	2	0.4471	chr5	134784604	-	TIFAB	NM_001099221	3'UTR		OpenSea			TRUE				NA	14_ReprPCWk	17_ReprPCWk	NA	NA	NA	NA	-0.0018	0.0011	0.0979	NA	NA	NA	NA	NA	NA	NA	NA	NA	NA	NA	NA	NA	NA	NA
cg05150608	-0.0092	0.0028	0.00111	0.0321294	no	-+-	79	9.541	2	0.008478	chr14	102990211	-					OpenSea			NA	14:102059915-102060095	14:102990142-102991587	Promoter_Associated	NA	2_TssAFlnk	4_TssFlnkD	NA	NA	NA	NA	0.0088	0.0023	9.883e-05	NA	NA	NA	NA	NA	NA	NA	NA	NA	NA	NA	NA	NA	NA	NA
cg06175927	-0.0111	0.0034	0.00111	0.0321294	no	---	0	0.854	2	0.6525	chr20	33563009	+	MYH7B	NM_020884	TSS200		OpenSea			NA				NA	14_ReprPCWk	17_ReprPCWk	NA	NA	NA	NA	0.0008	0.0011	0.4788	rs3746448;rs2889874	20;20	258;259	Warrington 2019;Warrington 2019	BW;BW	EDEM2/MYH7B;EDEM2/MYH7B	M;F	Unclassified;Unclassified	-9970;-152768	NA	NA	NA	NA	NA	NA
cg08035213	-0.0248	0.0076	0.00111	0.0321294	no	--+	73.4	7.531	2	0.02316	chr15	78894368	-	CHRNA3;CHRNA3	NM_000743;NM_001166694	Body;Body	chr15:78894267-78894501	Island			NA	15:76680913-76681553			NA	15_Quies	18_Quies	NA	NA	NA	NA	0.0003	0.0005	0.5066	NA	NA	NA	NA	NA	NA	NA	NA	NA	rs1051730	0.245695	NA	NA	NA	NA
cg13159388	-0.0109	0.0034	0.00111	0.0321294	no	---	0	0.843	2	0.6562	chr8	144451643	-	RHPN1;C8orf51	NM_052924;NR_026785	Body;TSS1500	chr8:144450376-144451557	S_Shore			NA	8:144521984-144523065	8:144450368-144451660	Promoter_Associated	NA	7_Enh	11_EnhWk	NA	NA	NA	NA	-0.0006	0.0007	0.3537	NA	NA	NA	NA	NA	NA	NA	NA	NA	NA	NA	NA	NA	NA	NA
cg19233472	-0.0166	0.0051	0.00111	0.0321294	no	---	6.2	2.133	2	0.3442	chr5	169532752	-	FOXI1;FOXI1	NM_144769;NM_012188	TSS200;TSS200	chr5:169533080-169533534	N_Shore			NA	5:169465264-169466112			NA	7_Enh	11_EnhWk	NA	NA	NA	NA	-0.0005	0.0004	0.2963	NA	NA	NA	NA	NA	NA	NA	NA	NA	NA	NA	NA	NA	NA	NA
cg19887293	-0.0097	0.003	0.00111	0.0321294	no	---	31.9	2.936	2	0.2304	chr6	33132693	-	COL11A2;COL11A2;COL11A2	NM_080679;NM_080681;NM_080680	Body;Body;Body	chr6:33129291-33129718	S_Shelf			NA				NA	13_ReprPC	16_ReprPC	NA	NA	NA	chr6;33083905;33156393	0.003	0.0014	0.03009	NA	NA	NA	NA	NA	NA	NA	NA	NA	NA	NA	NA	NA	NA	NA
cg00023351	-0.022	0.0067	0.001111	0.0321494	no	---	0	0.897	2	0.6386	chr12	79187938	-					OpenSea			NA	12:77712019-77712140			NA	15_Quies	18_Quies	NA	NA	NA	NA	-0.0001	0.0004	0.7494	NA	NA	NA	NA	NA	NA	NA	NA	NA	NA	NA	NA	NA	NA	NA
cg02533787	-0.0037	0.0011	0.001111	0.0321494	no	---	43.5	3.538	2	0.1705	chr2	149895023	-	LYPD6B;LYPD6B	NM_177964;NM_177964	5'UTR;1stExon	chr2:149895022-149895808	Island			NA	2:149603238-149604021			NA	12_EnhBiv	15_EnhBiv	NA	NA	NA	NA	0	0.0004	0.9817	NA	NA	NA	NA	NA	NA	NA	NA	NA	NA	NA	NA	NA	NA	NA
cg04891053	-0.0083	0.0025	0.001111	0.0321494	no	---	0	0.558	2	0.7565	chr1	161053558	+	PVRL4	NM_030916	Body	chr1:161049346-161049737	S_Shelf			TRUE				TRUE	7_Enh	9_EnhA1	NA	NA	NA	NA	0.0037	0.0022	0.09544	rs144126567	1	14	Warrington 2019	BW	FCGR3A	F	Unclassified	-456958	NA	NA	NA	NA	NA	NA
cg26251506	0.018	0.0055	0.001111	0.0321494	no	+-+	25.5	2.683	2	0.2614	chr7	96642163	-	DLX6AS	NR_015448	Body	chr7:96645786-96646599	N_Shelf			NA	7:96479973-96480100			NA	14_ReprPCWk	17_ReprPCWk	NA	NA	NA	NA	0.0005	0.0005	0.2826	NA	NA	NA	NA	NA	NA	NA	NA	NA	NA	NA	NA	NA	NA	NA
cg23869745	-0.0166	0.0051	0.001112	0.0321761	no	-+-	30.9	2.894	2	0.2353	chr6	155826334	-					OpenSea			TRUE				NA	15_Quies	13_Het	NA	NA	NA	chr6;155677575;156759762	0	0.0004	0.9487	NA	NA	NA	NA	NA	NA	NA	NA	NA	NA	NA	NA	NA	NA	NA
cg00021476	-0.0122	0.0038	0.001113	0.0321804	no	-+-	43.5	3.541	2	0.1702	chr16	85660215	-	KIAA0182;KIAA0182	NM_001134473;NM_014615	5'UTR;Body	chr16:85658742-85658998	S_Shore			TRUE	16:84217660-84218036			TRUE	7_Enh	11_EnhWk	NA	NA	NA	chr16;85470172;85708069	0.0008	0.0021	0.6986	NA	NA	NA	NA	NA	NA	NA	NA	NA	NA	NA	NA	NA	NA	NA
cg00619188	-0.016	0.0049	0.001113	0.0321804	no	---	0	0.682	2	0.7112	chr22	37493456	+	TMPRSS6	NM_153609	Body	chr22:37493704-37494174	N_Shore			NA				NA	13_ReprPC	16_ReprPC	NA	NA	NA	NA	-0.0016	0.0011	0.1353	NA	NA	NA	NA	NA	NA	NA	NA	NA	NA	NA	NA	NA	NA	NA
cg01307502	-0.0179	0.0055	0.001113	0.0321804	no	---	0	0.66	2	0.719	chr6	33181565	-				chr6:33181010-33181256	S_Shore			TRUE		6:33180957-33181874	Unclassified	TRUE	11_BivFlnk	14_TssBiv	NA	NA	NA	chr6;33156793;33192717	-0.0005	0.0004	0.1424	NA	NA	NA	NA	NA	NA	NA	NA	NA	NA	NA	NA	NA	NA	NA
cg05879734	-0.0085	0.0026	0.001113	0.0321804	no	-+-	69.7	6.602	2	0.03684	chr2	238850757	+					OpenSea			TRUE		2:238850507-238850937	Unclassified_Cell_type_specific	NA	7_Enh	9_EnhA1	NA	NA	NA	NA	-0.0008	0.0007	0.2525	NA	NA	NA	NA	NA	NA	NA	NA	NA	NA	NA	NA	NA	NA	NA
cg09161043	0.0128	0.0039	0.001113	0.0321804	no	+-+	36.8	3.162	2	0.2058	chr1	53068834	+	GPX7	NM_015696	Body	chr1:53067880-53068608	S_Shore			TRUE				TRUE	7_Enh	11_EnhWk	NA	NA	NA	NA	-0.0002	0.0013	0.894	NA	NA	NA	NA	NA	NA	NA	NA	NA	NA	NA	NA	NA	NA	NA
cg10034176	0.0139	0.0043	0.001113	0.0321804	no	+-+	40.9	3.385	2	0.1841	chr10	52120283	-	SGMS1	NM_147156	5'UTR		OpenSea			TRUE				NA	15_Quies	18_Quies	NA	NA	NA	NA	0.0004	0.0005	0.3844	NA	NA	NA	NA	NA	NA	NA	NA	NA	NA	NA	NA	NA	NA	NA
cg10318725	-0.0104	0.0032	0.001113	0.0321804	no	---	0	0.582	2	0.7477	chr13	114786904	-	RASA3	NM_007368	Body	chr13:114786335-114786537	S_Shore			NA	13:113804952-113805021			NA	4_Tx	5_Tx	NA	NA	NA	NA	-0.0002	0.0004	0.5645	NA	NA	NA	NA	NA	NA	NA	NA	NA	NA	NA	NA	NA	NA	NA
cg13947830	-0.0078	0.0024	0.001113	0.0321804	no	---	0	1.211	2	0.5458	chr1	1551964	-	MIB2;MIB2;MIB2;MIB2;MIB2;MIB2	NM_001170687;NM_001170688;NM_080875;NM_001170689;NM_001170686;NR_033183	Body;Body;Body;5'UTR;Body;Body	chr1:1550453-1552015	Island			NA	1:1540319-1542459			NA	2_TssAFlnk	4_TssFlnkD	NA	NA	NA	NA	0.0001	0.0009	0.9033	NA	NA	NA	NA	NA	NA	NA	NA	NA	rs7418389	0.463968	NA	NA	NA	NA
cg20778600	0.0049	0.0015	0.001113	0.0321804	no	+++	0	0.341	2	0.8432	chr4	152090378	-	SH3D19;SH3D19;SH3D19	NM_001128924;NM_001128923;NM_001009555	Body;Body;Body		OpenSea			TRUE				TRUE	5_TxWk	6_TxWk	NA	NA	NA	NA	-0.0006	0.0004	0.1348	NA	NA	NA	NA	NA	NA	NA	NA	NA	NA	NA	NA	NA	NA	NA
cg24530116	-0.0143	0.0044	0.001113	0.0321804	no	-+-	0	1.491	2	0.4745	chr10	81904331	+	PLAC9	NM_001012973	Body		OpenSea			NA	10:81894129-81894346	10:81903459-81905101	Unclassified	NA	7_Enh	9_EnhA1	NA	NA	NA	NA	-0.0017	0.0005	0.000345	rs7075355	10	145	Warrington 2019	BW	TSPAN14	F	Unclassified	-304547	NA	NA	NA	NA	NA	NA
cg25629938	0.011	0.0034	0.001113	0.0321804	no	+++	0	0.09	2	0.9561	chr12	70131692	+	RAB3IP;RAB3IP;RAB3IP;RAB3IP	NM_175623;NM_022456;NM_175625;NM_175624	TSS1500;TSS1500;TSS1500;TSS1500	chr12:70132340-70133559	N_Shore			NA		12:70131690-70131850	Unclassified_Cell_type_specific	NA	15_Quies	18_Quies	NA	NA	NA	NA	0.0004	0.0011	0.6951	NA	NA	NA	NA	NA	NA	NA	NA	NA	NA	NA	NA	NA	NA	NA
cg02233197	0.0111	0.0034	0.001114	0.0321981	no	+++	0	0.137	2	0.9339	chr15	51390542	-	TNFAIP8L3	NM_207381	Body	chr15:51385861-51387203	S_Shelf			NA				TRUE	12_EnhBiv	11_EnhWk	NA	NA	NA	chr15;50885769;51838946	-0.0008	0.0007	0.2168	NA	NA	NA	NA	NA	NA	NA	NA	NA	NA	NA	NA	NA	NA	NA
cg04304216	0.0066	0.002	0.001114	0.0321981	no	++-	0	0.17	2	0.9186	chr2	191769833	+	GLS	NM_014905	Body		OpenSea			TRUE				NA	5_TxWk	6_TxWk	NA	NA	NA	NA	0.0002	0.0004	0.5177	rs2280235	2	39	Warrington 2019	BW	STAT1	F	Unclassified	-73997	NA	NA	NA	NA	NA	NA
cg07385778	0.0125	0.0038	0.001114	0.0321981	no	+++	23.3	2.607	2	0.2716	chr3	72320634	+					OpenSea			TRUE				NA	7_Enh	11_EnhWk	NA	NA	NA	NA	0.0014	0.001	0.1365	NA	NA	NA	NA	NA	NA	NA	NA	NA	NA	NA	NA	NA	NA	NA
cg07636870	-0.0006	0.0002	0.001114	0.0321981	no	---	0	1.522	2	0.4671	chr10	104262614	-	SUFU;ACTR1A	NM_016169;NM_005736	TSS1500;TSS200	chr10:104263676-104264155	N_Shore			NA	10:104251714-104252782	10:104261587-104263059	Promoter_Associated	NA	1_TssA	3_TssFlnkU	NA	NA	NA	NA	-0.0002	0.0002	0.3313	rs562974282	10	151	Warrington 2019	BW	MIR146B	M	Fetal and Maternal - Opposite Directions	61544	NA	NA	NA	NA	NA	NA
cg23899147	-0.0118	0.0036	0.001114	0.0321981	no	---	0	0.565	2	0.754	chr6	110864433	-					OpenSea			TRUE				NA	7_Enh	11_EnhWk	NA	NA	NA	NA	0.0002	0.0006	0.7943	NA	NA	NA	NA	NA	NA	NA	NA	NA	NA	NA	NA	NA	NA	NA
cg00539261	-0.0104	0.0032	0.001115	0.0322113	no	---	0	1.098	2	0.5774	chr1	27678138	-	SYTL1	NM_032872	Body	chr1:27675919-27678016	S_Shore			NA				NA	12_EnhBiv	15_EnhBiv	NA	NA	NA	NA	-0.0007	0.0011	0.4947	NA	NA	NA	NA	NA	NA	NA	NA	NA	rs75144314	0.029277	NA	NA	NA	NA
cg06703222	0.0132	0.0041	0.001115	0.0322113	no	+++	0	0.042	2	0.9791	chr16	69598327	+	NFAT5;NFAT5;NFAT5;NFAT5;NFAT5	NM_138714;NM_173214;NM_001113178;NM_138713;NM_006599	TSS1500;TSS1500;TSS1500;TSS1500;TSS1500	chr16:69599437-69600736	N_Shore		RDMR	NA		16:69598251-69598543	Promoter_Associated	NA	7_Enh	11_EnhWk	NA	NA	NA	chr16;69392800;69821860	-0.0012	0.0005	0.02398	NA	NA	NA	NA	NA	NA	NA	NA	NA	NA	NA	NA	NA	NA	NA
cg11580615	0.0116	0.0036	0.001115	0.0322113	no	+-+	52	4.168	2	0.1245	chr10	127888073	-	ADAM12;ADAM12	NM_003474;NM_021641	Body;Body		OpenSea			TRUE				TRUE	6_EnhG	7_EnhG1	NA	NA	NA	NA	-0.0007	0.0005	0.1969	NA	NA	NA	NA	NA	NA	NA	NA	NA	NA	NA	NA	NA	NA	NA
cg13440692	-0.0167	0.0051	0.001115	0.0322113	no	---	4	2.083	2	0.3529	chr1	1186357	+				chr1:1189396-1190245	N_Shelf			NA		1:1184991-1186752	Unclassified	TRUE	7_Enh	11_EnhWk	NA	NA	NA	NA	-0.0053	0.0028	0.06296	NA	NA	NA	NA	NA	NA	NA	NA	NA	NA	NA	NA	NA	NA	NA
cg13589318	-0.0055	0.0017	0.001115	0.0322113	no	---	36.7	3.158	2	0.2062	chr9	132176355	+				chr9:132175521-132176890	Island			TRUE	9:131215661-131216711			NA	2_TssAFlnk	3_TssFlnkU	NA	NA	NA	NA	-0.0011	0.0006	0.08614	NA	NA	NA	NA	NA	NA	NA	NA	NA	NA	NA	NA	NA	NA	NA
cg23043937	-0.0208	0.0064	0.001115	0.0322113	no	---	0	0.504	2	0.7772	chr13	59893019	+					OpenSea			TRUE		13:59892439-59893100	Unclassified	NA	15_Quies	18_Quies	NA	NA	NA	NA	-0.0012	0.0014	0.4086	NA	NA	NA	NA	NA	NA	NA	NA	NA	NA	NA	NA	NA	NA	NA
cg27470066	0.0109	0.0034	0.001115	0.0322113	no	+++	0	0.753	2	0.6862	chr17	59485779	+	TBX2	NM_005994	Body	chr17:59485573-59485780	Island			TRUE	17:56840273-56840715			NA	12_EnhBiv	15_EnhBiv	NA	NA	NA	NA	-0.0008	0.0007	0.2339	NA	NA	NA	NA	NA	NA	NA	NA	NA	NA	NA	NA	NA	NA	NA
cg03379681	0.0123	0.0038	0.001116	0.0322268	no	+++	0	0.448	2	0.7992	chr3	151058527	+	P2RY12;P2RY12;MED12L;P2RY12	NM_176876;NM_176876;NM_053002;NM_022788	1stExon;5'UTR;Body;5'UTR		OpenSea			NA				NA	15_Quies	18_Quies	NA	NA	NA	NA	0.0061	0.002	0.002601	NA	NA	NA	NA	NA	NA	NA	NA	NA	NA	NA	NA	NA	NA	NA
cg04037707	-0.0102	0.0031	0.001116	0.0322268	no	-+-	4.1	2.086	2	0.3523	chr7	154704915	+				chr7:154705746-154706046	N_Shore			NA		7:154704572-154706815	Unclassified	NA	5_TxWk	6_TxWk	NA	NA	NA	NA	-0.0009	0.0013	0.4566	NA	NA	NA	NA	NA	NA	NA	NA	NA	NA	NA	NA	NA	NA	NA
cg05590619	-0.0156	0.0048	0.001116	0.0322268	no	---	0	0.572	2	0.7513	chr3	42056814	+				chr3:42054781-42055929	S_Shore		RDMR	NA				TRUE	7_Enh	11_EnhWk	NA	NA	NA	NA	0.001	0.0006	0.1193	NA	NA	NA	NA	NA	NA	NA	NA	NA	NA	NA	NA	NA	NA	NA
cg10550506	0.0088	0.0027	0.001116	0.0322268	no	+++	0	0.932	2	0.6274	chr11	76548907	+					OpenSea			TRUE				NA	7_Enh	11_EnhWk	NA	NA	NA	NA	0.0003	0.0008	0.7474	NA	NA	NA	NA	NA	NA	NA	NA	NA	NA	NA	NA	NA	NA	NA
cg14420904	0.0021	0.0006	0.001116	0.0322268	no	+-+	0	1.483	2	0.4765	chr7	930464	-	C7orf20	NM_015949	Body	chr7:930913-931215	N_Shore			NA				NA	4_Tx	5_Tx	NA	NA	NA	chr7;926878;932512	0.0004	0.0005	0.4511	NA	NA	NA	NA	NA	NA	NA	NA	NA	NA	NA	NA	NA	NA	NA
cg17843665	0.0128	0.0039	0.001116	0.0322268	no	+++	0	0.79	2	0.6737	chr13	24351673	+	MIPEP	NM_005932	Body		OpenSea			TRUE		13:24351634-24351799	Unclassified_Cell_type_specific	NA	15_Quies	18_Quies	NA	NA	NA	NA	-0.0041	0.003	0.1764	NA	NA	NA	NA	NA	NA	NA	NA	NA	NA	NA	NA	NA	NA	NA
cg01468426	0.0122	0.0037	0.001117	0.0322467	no	+++	0	1.569	2	0.4563	chr8	41896277	-	MYST3;MYST3;MYST3	NM_001099413;NM_001099412;NM_006766	Body;Body;Body		OpenSea			TRUE				NA	5_TxWk	6_TxWk	NA	NA	NA	NA	0.0005	0.0013	0.6873	rs116964396;rs13266210	8;8	122;123	Warrington 2019;Warrington 2019	BW;BW	NKX6-3;ANK1	F;F	Fetal and Maternal - Opposite Directions;Fetal Only	390428;362763	NA	NA	NA	NA	NA	NA
cg07197831	-0.0036	0.0011	0.001117	0.0322467	no	---	0	0.308	2	0.8573	chr2	27503157	+	DNAJC5G	NM_173650	3'UTR		OpenSea			NA		2:27502001-27503899	Unclassified	TRUE	14_ReprPCWk	17_ReprPCWk	NA	NA	NA	NA	0.0052	0.0017	0.001897	NA	NA	NA	NA	NA	NA	NA	NA	NA	NA	NA	NA	NA	NA	NA
cg24639902	-0.0173	0.0053	0.001117	0.0322467	no	-+-	65.1	5.724	2	0.05715	chr8	22774971	+	PEBP4	NM_144962	Body		OpenSea			TRUE		8:22774756-22775237	Unclassified	NA	7_Enh	11_EnhWk	NA	NA	NA	NA	0.0053	0.0014	0.0001373	NA	NA	NA	NA	NA	NA	NA	NA	NA	NA	NA	NA	NA	NA	NA
cg26203572	0.0149	0.0046	0.001117	0.0322467	no	+-+	38	3.226	2	0.1993	chr7	47797675	+					OpenSea			TRUE				TRUE	7_Enh	11_EnhWk	NA	NA	NA	NA	0.0004	0.0006	0.5059	NA	NA	NA	NA	NA	NA	NA	NA	NA	NA	NA	NA	NA	NA	NA
cg08693344	-0.0036	0.0011	0.001118	0.0322643	no	---	57.2	4.675	2	0.09659	chr16	56691562	-	MT1F	NM_005949	TSS1500	chr16:56691689-56692034	N_Shore			NA	16:55249044-55249519	16:56691143-56692379	Promoter_Associated_Cell_type_specific	TRUE	2_TssAFlnk	4_TssFlnkD	NA	NA	NA	NA	-0.0016	0.0008	0.05947	NA	NA	NA	NA	NA	NA	NA	NA	NA	NA	NA	NA	NA	NA	NA
cg11724147	-0.0105	0.0032	0.001118	0.0322643	no	-+-	73.5	7.547	2	0.02298	chr7	27703436	+	HIBADH	NM_152740	TSS1500	chr7:27702220-27702851	S_Shore			NA		7:27703391-27703591	Promoter_Associated	NA	7_Enh	9_EnhA1	NA	NA	NA	NA	0.0004	0.0017	0.8026	NA	NA	NA	NA	NA	NA	NA	NA	NA	NA	NA	NA	NA	NA	NA
cg12014818	0.0142	0.0043	0.001118	0.0322643	no	+++	0	1.17	2	0.5571	chr2	219744634	+	WNT10A	NM_025216	TSS1500	chr2:219744986-219745780	N_Shore			TRUE				NA	12_EnhBiv	15_EnhBiv	NA	NA	NA	NA	-0.0019	0.0009	0.03535	NA	NA	NA	NA	NA	NA	NA	NA	NA	NA	NA	NA	NA	NA	NA
cg20313362	-0.016	0.0049	0.001118	0.0322643	no	-+-	20.1	2.503	2	0.2861	chr1	43158569	+	YBX1	NM_004559	Body		OpenSea			TRUE				NA	5_TxWk	6_TxWk	NA	NA	NA	NA	0.0017	0.0007	0.01797	rs12401656	1	4	Warrington 2019	BW	FLJ32224/SLC2A1	F	Fetal Only	-298198	NA	NA	NA	NA	NA	NA
cg23981116	-0.0182	0.0056	0.001118	0.0322643	no	-+-	41.2	3.399	2	0.1828	chr5	167088724	+	ODZ2	NM_001122679	Body		OpenSea			NA				NA	15_Quies	18_Quies	NA	NA	NA	NA	-0.001	0.0006	0.0791	NA	NA	NA	NA	NA	NA	NA	NA	NA	NA	NA	NA	NA	NA	NA
cg05215304	0.0171	0.0053	0.001119	0.0322865	no	+-+	17.5	2.424	2	0.2976	chr2	101402664	-					OpenSea			TRUE				TRUE	14_ReprPCWk	18_Quies	NA	NA	NA	NA	0.0025	0.001	0.017	NA	NA	NA	NA	NA	NA	NA	NA	NA	NA	NA	NA	NA	NA	NA
cg06800458	-0.0128	0.0039	0.001119	0.0322865	no	---	8.4	2.183	2	0.3356	chr10	44224459	+				chr10:44223816-44224026	S_Shore			NA	10:43543525-43544519			NA	14_ReprPCWk	17_ReprPCWk	NA	NA	NA	NA	0.0012	0.0013	0.3794	NA	NA	NA	NA	NA	NA	NA	NA	NA	NA	NA	NA	NA	NA	NA
cg09404376	-0.0067	0.0021	0.001119	0.0322865	no	-+-	38.1	3.23	2	0.1989	chr6	134499189	-	SGK1;SGK1	NM_001143677;NM_001143676	TSS200;Body	chr6:134497536-134497756	S_Shore		RDMR	NA		6:134498673-134500349	Promoter_Associated	NA	7_Enh	9_EnhA1	NA	NA	NA	NA	0.0017	0.0016	0.2924	NA	NA	NA	NA	NA	NA	NA	NA	NA	NA	NA	NA	NA	NA	NA
cg12806353	-0.0118	0.0036	0.00112	0.0323108	no	---	0	0.552	2	0.7589	chr3	119315532	+	PLA1A	NM_015900	TSS1500		OpenSea			NA				NA	7_Enh	11_EnhWk	NA	NA	NA	chr3;119199252;120089380	0.0054	0.0023	0.01759	NA	NA	NA	NA	NA	NA	NA	NA	NA	NA	NA	NA	NA	NA	NA
cg18182216	0.0168	0.0051	0.00112	0.0323108	no	+++	52.3	4.19	2	0.1231	chr1	150978385	+	FAM63A;FAM63A;FAM63A;FAM63A;FAM63A	NM_018379;NM_001163259;NM_001163258;NM_001163260;NM_001040217	5'UTR;5'UTR;Body;5'UTR;5'UTR	chr1:150980735-150981092	N_Shelf		RDMR	NA				NA	7_Enh	9_EnhA1	NA	NA	NA	chr1;150754895;150999581	-0.0015	0.0016	0.3357	NA	NA	NA	NA	NA	NA	NA	NA	NA	rs116471628	0.016942	NA	NA	NA	NA
cg00953399	-0.0187	0.0057	0.001121	0.0323374	no	---	1	2.019	2	0.3644	chr6	116867006	-	FAM26D;BET3L	NM_153036;NM_001139444	5'UTR;TSS1500		OpenSea			NA				NA	15_Quies	18_Quies	NA	NA	NA	NA	0.0015	0.0007	0.03075	rs636252	6	91	Warrington 2019	BW	GPRC6A/RFX6	M	Maternal Only	-290768	NA	NA	NA	NA	NA	NA
cg12193277	0.0067	0.002	0.001122	0.0323595	no	+-+	83.4	12.026	2	0.002447	chr22	39547181	-	CBX7	NM_175709	Body	chr22:39548102-39548432	N_Shore			TRUE		22:39547047-39547431	Unclassified_Cell_type_specific	NA	5_TxWk	6_TxWk	NA	NA	NA	NA	-0.0004	0.0007	0.5977	NA	NA	NA	NA	NA	NA	NA	NA	NA	NA	NA	NA	NA	NA	NA
cg19734216	0.0092	0.0028	0.001122	0.0323595	no	+++	0	0.97	2	0.6157	chr11	91985673	-					OpenSea			TRUE				NA	15_Quies	18_Quies	NA	NA	NA	NA	0.0006	0.0006	0.2825	NA	NA	NA	NA	NA	NA	NA	NA	NA	NA	NA	NA	NA	NA	NA
cg24385652	-0.0096	0.003	0.001122	0.0323595	no	-+-	0	1.929	2	0.3812	chr10	50329828	-					OpenSea			NA				NA	14_ReprPCWk	17_ReprPCWk	NA	NA	NA	NA	-0.001	0.001	0.3124	NA	NA	NA	NA	NA	NA	NA	NA	NA	NA	NA	NA	NA	NA	NA
cg05281126	-0.0094	0.0029	0.001123	0.0323771	no	---	0	1.189	2	0.5518	chr16	89072984	-				chr16:89070646-89070904	S_Shelf			NA				NA	13_ReprPC	16_ReprPC	NA	NA	NA	NA	-0.0018	0.0012	0.1347	NA	NA	NA	NA	NA	NA	NA	NA	NA	NA	NA	NA	NA	NA	NA
cg11658874	-0.0112	0.0034	0.001123	0.0323771	no	---	0	0.042	2	0.9791	chr12	124774078	-	FAM101A	NM_181709	5'UTR		OpenSea			TRUE	12:123339794-123340032	12:124773542-124774191	Unclassified_Cell_type_specific	TRUE	7_Enh	11_EnhWk	NA	NA	NA	chr12;124734612;124911851	0.0005	0.0005	0.4008	NA	NA	NA	NA	NA	NA	NA	NA	NA	NA	NA	NA	NA	NA	NA
cg16870215	-0.0149	0.0046	0.001123	0.0323771	no	---	0	1.043	2	0.5937	chr4	76481269	+	C4orf26;C4orf26	NM_178497;NM_178497	5'UTR;1stExon		OpenSea			NA				NA	7_Enh	10_EnhA2	NA	NA	NA	chr4;76204129;76597007	0.0019	0.0012	0.1102	NA	NA	NA	NA	NA	NA	NA	NA	NA	NA	NA	NA	NA	NA	NA
cg17608706	0.0073	0.0022	0.001123	0.0323771	no	+++	0	0.355	2	0.8374	chr7	1581683	+	MAFK	NM_002360	3'UTR	chr7:1584054-1584345	N_Shelf			NA	7:1547955-1548328	7:1581597-1581712	Gene_Associated	NA	3_TxFlnk	8_EnhG2	NA	NA	NA	chr7;1576564;1608229	-0.0009	0.0007	0.1659	NA	NA	NA	NA	NA	NA	NA	NA	NA	NA	NA	NA	NA	NA	NA
cg22929549	-0.0245	0.0075	0.001123	0.0323771	no	--+	70.7	6.822	2	0.03301	chr3	16647711	-	DAZL	NM_001351	TSS1500	chr3:16645948-16646259	S_Shore			NA				NA	7_Enh	9_EnhA1	NA	NA	NA	NA	0.0003	0.0006	0.5777	NA	NA	NA	NA	NA	NA	NA	NA	NA	NA	NA	NA	NA	NA	NA
cg08230648	-0.0221	0.0068	0.001124	0.0323992	no	-?-	0	0.196	1	0.6577	chr8	69245801	+				chr8:69242920-69243803	S_Shore		CDMR	NA				NA	14_ReprPCWk	17_ReprPCWk	NA	NA	NA	chr8;69027501;69405473	-0.0001	0.0008	0.9069	NA	NA	NA	NA	NA	NA	NA	NA	NA	NA	NA	NA	NA	NA	NA
cg09028383	0.0107	0.0033	0.001124	0.0323992	no	+++	0	0.183	2	0.9126	chr1	150980411	+	FAM63A;PRUNE;FAM63A;FAM63A;FAM63A;FAM63A	NM_018379;NM_021222;NM_001163258;NM_001040217;NM_001163260;NM_001163259	5'UTR;TSS1500;5'UTR;TSS1500;TSS1500;TSS1500	chr1:150980735-150981092	N_Shore			NA		1:150980224-150981798	Promoter_Associated	NA	7_Enh	9_EnhA1	NA	NA	NA	chr1;150754895;150999581	-0.0003	0.0012	0.8289	NA	NA	NA	NA	NA	NA	NA	NA	NA	NA	NA	NA	NA	NA	NA
cg14476562	0.0024	0.0007	0.001124	0.0323992	no	+++	0	1.131	2	0.568	chr9	14159600	+	NFIB	NM_005596	Body		OpenSea			TRUE				NA	15_Quies	18_Quies	NA	NA	NA	NA	-0.0004	0.0006	0.5586	NA	NA	NA	NA	NA	NA	NA	NA	NA	NA	NA	NA	NA	NA	NA
cg05770947	-0.0187	0.0057	0.001125	0.0324123	no	-+-	49.8	3.985	2	0.1364	chr12	40280075	+	SLC2A13	NM_052885	Body		OpenSea			TRUE				NA	15_Quies	18_Quies	NA	NA	NA	chr12;40253743;40549466	0.0004	0.0004	0.2991	NA	NA	NA	NA	NA	NA	NA	NA	NA	NA	NA	NA	NA	NA	NA
cg06887580	-0.0126	0.0039	0.001125	0.0324123	no	--+	59.6	4.951	2	0.08412	chr6	31550699	-	LTB;LTB	NM_009588;NM_002341	TSS1500;TSS1500	chr6:31548436-31549277	S_Shore			NA		6:31550552-31550777	Promoter_Associated	NA	13_ReprPC	16_ReprPC	NA	NA	NA	chr6;31479897;31569664	-0.0054	0.0017	0.001365	rs9366778;rs6911024	6;6	81;82	Warrington 2019;Warrington 2019	BW;BW	HLA-C;MICA/HLA-C	F;M	Unclassified;Maternal Only	281526;182248	NA	NA	NA	NA	NA	NA
cg08106887	0.0133	0.0041	0.001125	0.0324123	no	+-+	0.3	2.006	2	0.3668	chr12	54412565	+	HOXC4;HOXC5;HOXC6	NM_014620;NR_003084;NM_153693	5'UTR;Body;5'UTR	chr12:54412990-54413346	N_Shore			NA	12:52698693-52699004	12:54411351-54412742	Unclassified	NA	11_BivFlnk	3_TssFlnkU	NA	NA	NA	NA	0.004	0.0016	0.009853	NA	NA	NA	NA	NA	NA	NA	NA	NA	NA	NA	rs115789957	0.012163	rs115789957	0.012163
cg09298313	-0.0116	0.0036	0.001125	0.0324123	no	---	0	0.086	2	0.9581	chr14	55569959	-					OpenSea			TRUE		14:55569674-55570161	Promoter_Associated	TRUE	7_Enh	9_EnhA1	NA	NA	NA	chr14;55432690;55654794	-0.0009	0.0019	0.6452	NA	NA	NA	NA	NA	NA	NA	NA	NA	NA	NA	NA	NA	NA	NA
cg10463150	-0.0018	0.0006	0.001125	0.0324123	no	---	0	0.67	2	0.7154	chr4	185941601	+	HELT	NM_001029887	Body	chr4:185939222-185942747	Island		DMR	NA	4:186176948-186178934			NA	12_EnhBiv	15_EnhBiv	NA	NA	NA	NA	0.0005	0.0003	0.04573	NA	NA	NA	NA	NA	NA	NA	NA	NA	NA	NA	NA	NA	NA	NA
cg11284973	-0.0148	0.0045	0.001125	0.0324123	no	-+-	0	0.848	2	0.6545	chr6	33165667	+	RXRB	NM_021976	Body	chr6:33167885-33168715	N_Shelf			NA		6:33165168-33166317	Gene_Associated	NA	6_EnhG	7_EnhG1	NA	NA	NA	chr6;33156793;33192717	-0.0014	0.0009	0.1315	NA	NA	NA	NA	NA	NA	NA	NA	NA	NA	NA	NA	NA	NA	NA
cg14253035	-0.0195	0.006	0.001125	0.0324123	no	---	0	1.818	2	0.403	chr1	981566	-	AGRN	NM_198576	Body	chr1:982152-982511	N_Shore			NA	1:970942-972364			NA	13_ReprPC	16_ReprPC	NA	NA	NA	NA	0.0002	0.0007	0.786	NA	NA	NA	NA	NA	NA	NA	NA	NA	NA	NA	NA	NA	NA	NA
cg03638795	-0.0131	0.004	0.001126	0.0324321	no	-+-	56.5	4.601	2	0.1002	chr11	416499	+	SIGIRR;SIGIRR	NM_001135053;NM_021805	5'UTR;5'UTR	chr11:416419-417650	Island			NA	11:406420-407650			NA	2_TssAFlnk	4_TssFlnkD	NA	NA	NA	NA	-0.0031	0.001	0.003076	NA	NA	NA	NA	NA	NA	NA	NA	NA	NA	NA	NA	NA	NA	NA
cg10826733	-0.0136	0.0042	0.001126	0.0324321	no	---	1.2	2.024	2	0.3635	chr7	128482561	-	FLNC;FLNC	NM_001127487;NM_001458	Body;Body	chr7:128482286-128482977	Island			TRUE	7:128269523-128270173	7:128481617-128482757	Unclassified	NA	7_Enh	11_EnhWk	NA	NA	NA	NA	0.002	0.0022	0.3592	NA	NA	NA	NA	NA	NA	NA	NA	NA	NA	NA	NA	NA	NA	NA
cg18794839	-0.0009	0.0003	0.001126	0.0324321	no	-+-	0	0.796	2	0.6717	chr1	215256262	-	KCNK2;KCNK2;KCNK2	NM_014217;NM_001017425;NM_001017424	TSS1500;TSS1500;Body	chr1:215256051-215256636	Island			NA	1:213322600-213323259			NA	12_EnhBiv	15_EnhBiv	NA	NA	NA	chr1;215102278;215329620	0	0.0002	0.9115	NA	NA	NA	NA	NA	NA	NA	NA	NA	NA	NA	NA	NA	NA	NA
cg22014491	-0.0159	0.0049	0.001126	0.0324321	no	---	0	0.925	2	0.6298	chr4	160777888	+					OpenSea			TRUE				NA	15_Quies	18_Quies	NA	NA	NA	chr4;160666716;164210796	-0.0027	0.0018	0.1201	NA	NA	NA	NA	NA	NA	NA	NA	NA	NA	NA	NA	NA	NA	NA
cg06303171	-0.0176	0.0054	0.001127	0.0324497	no	-+-	11.4	2.257	2	0.3235	chr13	107843983	-	FAM155A	NM_001080396	Body		OpenSea			TRUE				NA	15_Quies	13_Het	NA	NA	NA	chr13;107669330;107945798	0.0002	0.0007	0.763	NA	NA	NA	NA	NA	NA	NA	NA	NA	NA	NA	NA	NA	NA	NA
cg11671969	0.008	0.0025	0.001127	0.0324497	no	+++	0	1.127	2	0.5691	chr15	80211510	-	ST20	NM_001100880	5'UTR	chr15:80215358-80216500	N_Shelf			NA	15:77998562-77998793			NA	9_Het	12_ZNF/Rpts	NA	NA	NA	NA	0.0001	0.0006	0.8135	NA	NA	NA	NA	NA	NA	NA	NA	NA	rs34852403	0.120894	NA	NA	NA	NA
cg14406727	-0.016	0.0049	0.001127	0.0324497	no	---	0	0.26	2	0.8782	chr2	65577769	+	SPRED2;SPRED2	NM_001128210;NM_181784	Body;Body		OpenSea			TRUE		2:65577570-65578654	Unclassified	NA	7_Enh	11_EnhWk	NA	NA	NA	NA	0.0006	0.0012	0.6455	NA	NA	NA	NA	NA	NA	NA	NA	NA	NA	NA	NA	NA	NA	NA
cg22433862	-0.0069	0.0021	0.001127	0.0324497	no	---	0	0.72	2	0.6977	chr1	28013341	-					OpenSea			TRUE				NA	7_Enh	9_EnhA1	NA	NA	NA	NA	-0.0053	0.0018	0.00365	NA	NA	NA	NA	NA	NA	NA	NA	NA	NA	NA	NA	NA	NA	NA
cg27561099	0.0105	0.0032	0.001127	0.0324497	no	+++	0	1.064	2	0.5876	chr3	185136588	+	MAP3K13	NM_004721	5'UTR		OpenSea	low-CpG:186619273-186619319		NA				NA	15_Quies	18_Quies	NA	NA	NA	NA	0.0002	0.0015	0.9115	NA	NA	NA	NA	NA	NA	NA	NA	NA	NA	NA	NA	NA	NA	NA
cg04895329	-0.0136	0.0042	0.001128	0.0324695	no	---	0	1.302	2	0.5214	chr1	203199912	-	CHIT1	NM_003465	TSS1500		OpenSea			NA				NA	14_ReprPCWk	17_ReprPCWk	NA	NA	NA	chr1;203064554;203217604	-0.0005	0.0005	0.3839	NA	NA	NA	NA	NA	NA	NA	NA	NA	NA	NA	NA	NA	NA	NA
cg09243909	0.0155	0.0048	0.001128	0.0324695	no	+-+	1.4	2.029	2	0.3626	chr16	53871485	-	FTO	NM_001080432	Body		OpenSea			TRUE				NA	15_Quies	6_TxWk	NA	NA	NA	chr16;53648449;53915021	0.0002	0.0008	0.8189	NA	NA	NA	NA	NA	NA	NA	NA	NA	NA	NA	NA	NA	NA	NA
cg18599750	-0.0147	0.0045	0.001128	0.0324695	no	-+-	37.5	3.199	2	0.202	chr14	99664910	+	BCL11B;BCL11B	NM_022898;NM_138576	Body;Body		OpenSea			NA	14:98734634-98735084			NA	14_ReprPCWk	17_ReprPCWk	NA	NA	NA	NA	-0.0007	0.0015	0.6164	NA	NA	NA	NA	NA	NA	NA	NA	NA	NA	NA	NA	NA	NA	NA
cg21692846	-0.0014	0.0004	0.001128	0.0324695	no	-+-	0	1.484	2	0.4762	chr11	134146075	+	GLB1L3	NM_001080407	TSS200	chr11:134145559-134147180	Island	high-CpG:133651174-133651383	DMR	TRUE	11:133650782-133652625	11:134145462-134146359	Promoter_Associated	TRUE	11_BivFlnk	15_EnhBiv	NA	NA	NA	chr11;134138198;134336538	-0.0004	0.0003	0.2007	NA	NA	NA	NA	NA	NA	NA	NA	NA	NA	NA	NA	NA	NA	NA
cg05876246	0.0119	0.0037	0.001129	0.0324915	no	+++	0	0.447	2	0.7998	chr8	81831079	-					OpenSea		DMR	NA		8:81830834-81831205	Unclassified_Cell_type_specific	NA	15_Quies	10_EnhA2	NA	NA	NA	NA	-0.001	0.0005	0.04448	NA	NA	NA	NA	NA	NA	NA	NA	NA	NA	NA	NA	NA	NA	NA
cg23198558	0.0098	0.003	0.001129	0.0324915	no	+++	0	0.156	2	0.925	chr5	142511729	+	ARHGAP26;ARHGAP26	NM_015071;NM_001135608	Body;Body		OpenSea			TRUE				NA	5_TxWk	6_TxWk	NA	NA	NA	NA	-0.0015	0.0009	0.08458	NA	NA	NA	NA	NA	NA	NA	NA	NA	NA	NA	NA	NA	NA	NA
cg24673101	-0.0085	0.0026	0.001129	0.0324915	no	--+	62	5.258	2	0.07217	chr14	100069840	+	CCDC85C	NM_001144995	1stExon	chr14:100069475-100071813	Island			NA	14:99138944-99141655			NA	7_Enh	11_EnhWk	NA	NA	NA	NA	0	0.0007	0.98	NA	NA	NA	NA	NA	NA	NA	NA	NA	NA	NA	NA	NA	NA	NA
cg00703885	0.0079	0.0024	0.00113	0.0325045	no	+++	0	0.634	2	0.7283	chr2	128440247	+	LIMS2	NM_001161404	TSS1500		OpenSea			NA				NA	5_TxWk	6_TxWk	NA	NA	NA	NA	-0.0003	0.0004	0.487	NA	NA	NA	NA	NA	NA	NA	NA	NA	NA	NA	NA	NA	NA	NA
cg07287508	-0.0074	0.0023	0.00113	0.0325045	no	---	0	1.327	2	0.5151	chr17	59471566	+				chr17:59473060-59483266	N_Shore			NA		17:59470872-59471721	Unclassified	TRUE	7_Enh	9_EnhA1	NA	NA	NA	NA	0	0.0012	0.972	NA	NA	NA	NA	NA	NA	NA	NA	NA	NA	NA	NA	NA	NA	NA
cg11961237	-0.0065	0.002	0.00113	0.0325045	no	-+-	59.3	4.915	2	0.08566	chr12	111052267	+	TCTN1;TCTN1;TCTN1	NM_001082537;NM_024549;NM_001082538	Body;Body;Body	chr12:111051693-111052150	S_Shore			NA		12:111051469-111052321	Promoter_Associated	NA	2_TssAFlnk	4_TssFlnkD	NA	NA	NA	NA	-0.002	0.002	0.2999	NA	NA	NA	NA	NA	NA	NA	NA	NA	NA	NA	NA	NA	NA	NA
cg14029686	-0.0285	0.0087	0.00113	0.0325045	no	---	12.5	2.286	2	0.3188	chr4	2765767	-				chr4:2765638-2766063	Island			NA	4:2734570-2735934			NA	7_Enh	11_EnhWk	NA	NA	NA	NA	0.0045	0.0032	0.1579	NA	NA	NA	NA	NA	NA	NA	NA	NA	NA	NA	NA	NA	NA	NA
cg18665334	-0.0126	0.0039	0.00113	0.0325045	no	---	0	0.435	2	0.8043	chr2	231735434	+	ITM2C;ITM2C;ITM2C	NM_001012516;NM_030926;NM_001012514	Body;Body;Body		OpenSea		CDMR	TRUE				NA	7_Enh	9_EnhA1	NA	NA	NA	NA	-0.0009	0.0012	0.4266	NA	NA	NA	NA	NA	NA	NA	NA	NA	NA	NA	NA	NA	NA	NA
cg18834489	-0.001	0.0003	0.00113	0.0325045	no	---	0	0.701	2	0.7045	chr11	44560054	-					OpenSea			NA	11:44516432-44516716	11:44559510-44561309	Unclassified	NA	12_EnhBiv	15_EnhBiv	NA	NA	NA	NA	-0.0003	0.0004	0.409	NA	NA	NA	NA	NA	NA	NA	NA	NA	NA	NA	NA	NA	NA	NA
cg22122321	0.015	0.0046	0.00113	0.0325045	no	+-+	8.5	2.185	2	0.3354	chr4	85407081	-				chr4:85404986-85405252	S_Shore			NA				NA	14_ReprPCWk	17_ReprPCWk	NA	NA	NA	chr4;85086705;85621787	0.0021	0.0019	0.2562	NA	NA	NA	NA	NA	NA	NA	NA	NA	rs1444966	0.067294	NA	NA	NA	NA
cg03353699	0.0077	0.0024	0.001131	0.032522	no	+++	0	0.682	2	0.7112	chr6	30644693	-	KIAA1949;KIAA1949	NM_001134870;NM_133471	3'UTR;3'UTR	chr6:30640431-30640853	S_Shelf			NA		6:30644477-30645026	Gene_Associated_Cell_type_specific	NA	4_Tx	5_Tx	NA	NA	NA	NA	-0.0008	0.0006	0.2247	NA	NA	NA	NA	NA	NA	NA	NA	NA	NA	NA	NA	NA	NA	NA
cg08015883	-0.0039	0.0012	0.001131	0.032522	no	-+-	63.7	5.509	2	0.06365	chr20	61049884	-	GATA5	NM_080473	Body	chr20:61049361-61051897	Island			TRUE	20:60483279-60485311			NA	13_ReprPC	16_ReprPC	NA	NA	NA	NA	-0.0005	0.0003	0.117	NA	NA	NA	NA	NA	NA	NA	NA	NA	NA	NA	NA	NA	NA	NA
cg08456281	-0.018	0.0055	0.001131	0.032522	no	---	0	0.36	2	0.8354	chr17	8275997	+	KRBA2	NM_213597	TSS1500	chr17:8279753-8280109	N_Shelf			NA				NA	7_Enh	9_EnhA1	NA	NA	NA	NA	0.0003	0.0005	0.5274	NA	NA	NA	NA	NA	NA	NA	NA	NA	NA	NA	NA	NA	NA	NA
cg14210447	0.0086	0.0027	0.001131	0.032522	no	+-+	8.7	2.191	2	0.3344	chr1	35688002	-					OpenSea			TRUE				NA	5_TxWk	6_TxWk	NA	NA	NA	NA	-0.0001	0.0005	0.7881	NA	NA	NA	NA	NA	NA	NA	NA	NA	NA	NA	NA	NA	NA	NA
cg17697016	0.0137	0.0042	0.001131	0.032522	no	+++	35.6	3.104	2	0.2118	chr6	1606348	-				chr6:1604606-1615866	Island		RDMR	TRUE	6:1551345-1551409	6:1605999-1606748	Unclassified	NA	13_ReprPC	16_ReprPC	NA	NA	NA	NA	0.0006	0.0008	0.4177	NA	NA	NA	NA	NA	NA	NA	NA	NA	NA	NA	NA	NA	NA	NA
cg00787305	-0.0075	0.0023	0.001132	0.0325395	no	-+-	0	1.708	2	0.4258	chr9	139378815	+	C9orf163;SEC16A;C9orf163	NM_152571;NM_014866;NM_152571	5'UTR;TSS1500;1stExon	chr9:139377110-139379174	Island			NA	9:138497929-138499154			NA	7_Enh	11_EnhWk	NA	NA	NA	NA	0.0002	0.001	0.814	rs28505901	9	141	Warrington 2019	BW	GPSM1	F	Fetal Only	137785	NA	NA	NA	NA	NA	NA
cg03249573	-0.0134	0.0041	0.001132	0.0325395	no	---	0	0.472	2	0.7897	chr22	42764390	-				chr22:42764389-42765248	Island			NA	22:41094334-41095601			NA	12_EnhBiv	15_EnhBiv	NA	NA	NA	NA	0.0014	0.0008	0.07246	NA	NA	NA	NA	NA	NA	NA	NA	NA	NA	NA	NA	NA	NA	NA
cg10354512	-0.0091	0.0028	0.001132	0.0325395	no	-+-	56.6	4.606	2	0.09996	chr8	134202337	+	WISP1;WISP1	NM_080838;NM_003882	TSS1500;TSS1500		OpenSea			NA				NA	14_ReprPCWk	18_Quies	NA	NA	NA	NA	-0.0003	0.0007	0.6532	NA	NA	NA	NA	NA	NA	NA	NA	NA	NA	NA	rs79466432	0.013272	rs79466432	0.013272
cg17170819	-0.014	0.0043	0.001132	0.0325395	no	---	0	0.959	2	0.619	chr17	72352688	+	BTBD17	NM_001080466	3'UTR	chr17:72352827-72353798	N_Shore			NA		17:72352267-72353572	Unclassified_Cell_type_specific	NA	12_EnhBiv	15_EnhBiv	NA	NA	NA	NA	-0.0002	0.0011	0.8211	NA	NA	NA	NA	NA	NA	NA	NA	NA	NA	NA	NA	NA	NA	NA
cg18515591	-0.0208	0.0064	0.001132	0.0325395	no	---	0	0.616	2	0.7348	chr11	111383288	-	BTG4;MIR34C;MIR34B	NM_017589;NR_029840;NR_029839	TSS1500;TSS1500;TSS1500	chr11:111383168-111383892	Island		DMR	NA	11:110888351-110889102	11:111383150-111383771	Unclassified_Cell_type_specific	TRUE	7_Enh	4_TssFlnkD	NA	NA	NA	NA	0.0004	0.0004	0.38	rs57414412	11	173	Warrington 2019	BW	CRYAB	F	Unclassified	-386143	NA	NA	NA	NA	NA	NA
cg01609559	-0.0042	0.0013	0.001133	0.0325525	no	-+-	23.4	2.612	2	0.2709	chr6	46138957	-	ENPP5	NM_021572	TSS1500		OpenSea			NA	6:46246350-46246923	6:46138395-46139049	Unclassified	TRUE	10_TssBiv	14_TssBiv	NA	NA	NA	NA	-0.0001	0.0003	0.6664	NA	NA	NA	NA	NA	NA	NA	NA	NA	NA	NA	NA	NA	NA	NA
cg05955436	-0.009	0.0028	0.001133	0.0325525	no	---	22.2	2.57	2	0.2767	chr20	17660838	-	RRBP1;RRBP1	NM_001042576;NM_004587	5'UTR;5'UTR	chr20:17661521-17663456	N_Shore			NA		20:17659840-17661529	Promoter_Associated	NA	2_TssAFlnk	3_TssFlnkU	NA	NA	NA	NA	-0.0002	0.0017	0.8861	NA	NA	NA	NA	NA	NA	NA	NA	NA	NA	NA	NA	NA	NA	NA
cg10742523	0.0121	0.0037	0.001133	0.0325525	no	+-+	24.8	2.661	2	0.2644	chr4	55650393	-					OpenSea			TRUE				NA	15_Quies	18_Quies	NA	NA	NA	chr4;55530061;55686158	0.0038	0.0013	0.003305	NA	NA	NA	NA	NA	NA	NA	NA	NA	NA	NA	NA	NA	NA	NA
cg14822966	-0.0058	0.0018	0.001133	0.0325525	no	-+-	0	1.238	2	0.5386	chr4	1714979	+	SLBP	NM_006527	TSS1500	chr4:1713267-1714980	Island			NA				NA	2_TssAFlnk	3_TssFlnkU	NA	NA	NA	NA	-0.0004	0.0003	0.09272	NA	NA	NA	NA	NA	NA	NA	NA	NA	rs79974263	0.084629	NA	NA	NA	NA
cg15407213	-0.017	0.0052	0.001133	0.0325525	no	---	0	0.618	2	0.7344	chr6	33145550	-	COL11A2;COL11A2;COL11A2	NM_080679;NM_080681;NM_080680	Body;Body;Body		OpenSea			NA				NA	14_ReprPCWk	17_ReprPCWk	NA	NA	NA	chr6;33083905;33156393	-0.0016	0.0007	0.02957	NA	NA	NA	NA	NA	NA	NA	NA	NA	NA	NA	NA	NA	NA	NA
cg17721618	-0.0067	0.0021	0.001133	0.0325525	no	---	0	1.487	2	0.4755	chr15	42376692	-	PLA2G4D	NM_178034	Body		OpenSea			NA	15:40163966-40164091	15:42375503-42377194	Unclassified	NA	12_EnhBiv	15_EnhBiv	NA	NA	NA	NA	-0.0002	0.001	0.8051	NA	NA	NA	NA	NA	NA	NA	NA	NA	NA	NA	NA	NA	NA	NA
cg23606925	-0.0283	0.0087	0.001133	0.0325525	no	---	28.7	2.805	2	0.246	chr10	102471597	+				chr10:102473206-102474026	N_Shore			NA				NA	13_ReprPC	16_ReprPC	NA	NA	NA	chr10;102465570;102474189	0.0013	0.0014	0.3723	NA	NA	NA	NA	NA	NA	NA	NA	NA	NA	NA	NA	NA	NA	NA
cg07044938	0.0065	0.002	0.001134	0.0325744	no	+++	16.6	2.398	2	0.3015	chr16	66223243	+					OpenSea			TRUE				NA	15_Quies	18_Quies	NA	NA	NA	NA	-0.0003	0.0005	0.5456	NA	NA	NA	NA	NA	NA	NA	NA	NA	NA	NA	NA	NA	NA	NA
cg11961618	-0.0044	0.0013	0.001134	0.0325744	no	---	39.5	3.304	2	0.1916	chr11	2951844	-	PHLDA2	NM_003311	TSS1500	chr11:2949788-2951756	S_Shore			NA		11:2951655-2952296	Promoter_Associated	NA	2_TssAFlnk	3_TssFlnkU	NA	NA	NA	NA	-0.0001	0.0003	0.7394	rs151216;rs231350;rs234864	11;11;11	158;159;160	Warrington 2019;Warrington 2019;Warrington 2019	BW;BW;BW	KCNQ1/CDKN1C;KCNQ1;KCNQ1	F;M;F	Unclassified;Unclassified;Fetal Only	271029;238195;94547	NA	NA	NA	NA	NA	NA
cg27543230	-0.0077	0.0024	0.001134	0.0325744	no	---	0	0.793	2	0.6726	chr5	133562604	+	PPP2CA	NM_002715	TSS1500	chr5:133561140-133562544	S_Shore			NA	5:133589009-133590615			NA	2_TssAFlnk	3_TssFlnkU	NA	NA	NA	NA	0.0001	0.0005	0.881	rs6871635;rs1981627	5;5	69;69	Warrington 2019;Warrington 2019	BW;BW	PHF15;PHF15	M;F	Unclassified;Unclassified	-267791;-275576	NA	NA	NA	NA	NA	NA
cg00130275	-0.003	0.0009	0.001135	0.0325896	no	---	0	1.649	2	0.4384	chr11	20409780	+	PRMT3;PRMT3;PRMT3	NM_001145167;NM_001145166;NM_005788	5'UTR;Body;Body	chr11:20408755-20409781	Island			NA	11:20365332-20366357	11:20408470-20410310	Promoter_Associated	NA	2_TssAFlnk	4_TssFlnkD	NA	NA	NA	NA	-0.0008	0.0004	0.02421	NA	NA	NA	NA	NA	NA	NA	NA	NA	NA	NA	NA	NA	NA	NA
cg00896347	-0.0029	0.0009	0.001135	0.0325896	no	---	0	0.748	2	0.688	chr12	39538940	+				chr12:39538383-39539500	Island			TRUE	12:37824674-37825767			NA	11_BivFlnk	14_TssBiv	NA	NA	NA	chr12;39373370;39868421	-0.0014	0.0013	0.2868	NA	NA	NA	NA	NA	NA	NA	NA	NA	NA	NA	NA	NA	NA	NA
cg04298847	0.0025	0.0008	0.001135	0.0325896	no	+++	0	0.119	2	0.9423	chr1	156447084	+	MEF2D	NM_005920	Body		OpenSea			TRUE				TRUE	4_Tx	5_Tx	NA	NA	NA	chr1;156418128;157239941	-0.0001	0.0005	0.7986	NA	NA	NA	NA	NA	NA	NA	NA	NA	NA	NA	NA	NA	NA	NA
cg07959956	-0.0156	0.0048	0.001135	0.0325896	no	---	0	0.96	2	0.6188	chr3	56499987	-	ERC2	NM_015576	5'UTR	chr3:56501868-56502345	N_Shore		CDMR	NA				NA	14_ReprPCWk	17_ReprPCWk	NA	NA	NA	chr3;56477856;56565978	-0.0016	0.0009	0.08238	NA	NA	NA	NA	NA	NA	NA	NA	NA	NA	NA	NA	NA	NA	NA
cg17207780	0.0043	0.0013	0.001135	0.0325896	no	+-+	51.3	4.111	2	0.128	chr3	45734030	-	SACM1L	NM_014016	Body	chr3:45729700-45730033	S_Shelf			NA				NA	5_TxWk	6_TxWk	NA	NA	NA	NA	0.0009	0.001	0.3678	NA	NA	NA	NA	NA	NA	NA	NA	NA	NA	NA	NA	NA	NA	NA
cg25409140	0.0012	0.0004	0.001135	0.0325896	no	+++	0	0.611	2	0.7366	chr1	167132065	-					OpenSea	low-CpG:165398593-165398726		NA				NA	7_Enh	9_EnhA1	NA	NA	NA	chr1;166863195;167341389	-0.0001	0.0004	0.7906	NA	NA	NA	NA	NA	NA	NA	NA	NA	rs12091071	0.212293	NA	NA	NA	NA
cg00182273	0.011	0.0034	0.001136	0.0326048	no	+++	0	0.489	2	0.7832	chr16	66876847	-	CA7	NM_005182	TSS1500	chr16:66878172-66879072	N_Shore			NA		16:66876626-66876904	Unclassified_Cell_type_specific	NA	13_ReprPC	16_ReprPC	NA	NA	NA	NA	-0.0008	0.0011	0.4933	NA	NA	NA	NA	NA	NA	NA	NA	NA	NA	NA	NA	NA	NA	NA
cg01751802	-0.0172	0.0053	0.001136	0.0326048	no	---	0	0.278	2	0.8702	chr19	11309639	-	KANK2	NM_001136191	TSS1500	chr19:11307495-11308276	S_Shore			NA				NA	7_Enh	11_EnhWk	NA	NA	NA	NA	-0.0006	0.0015	0.7079	NA	NA	NA	NA	NA	NA	NA	NA	NA	NA	NA	NA	NA	NA	NA
cg12935350	-0.0144	0.0044	0.001136	0.0326048	no	---	0	0.248	2	0.8836	chr2	105697777	+	MRPS9	NM_182640	Body		OpenSea			TRUE	2:105064018-105064223			NA	7_Enh	11_EnhWk	NA	NA	NA	NA	0.0005	0.0003	0.1598	NA	NA	NA	NA	NA	NA	NA	NA	NA	NA	NA	NA	NA	NA	NA
cg15774710	-0.0249	0.0076	0.001136	0.0326048	no	--+	80.9	10.482	2	0.005295	chr2	237764566	+					OpenSea			TRUE				NA	13_ReprPC	16_ReprPC	NA	NA	NA	chr2;237750001;237865376	0.0014	0.0013	0.2818	NA	NA	NA	NA	NA	NA	NA	NA	NA	rs35876595	0.245223	NA	NA	NA	NA
cg21579294	0.0128	0.0039	0.001136	0.0326048	no	+++	0	0.952	2	0.6213	chr13	113997499	-	GRTP1	NM_024719	Body		OpenSea			NA	13:113045248-113045501	13:113997443-113997717	Unclassified_Cell_type_specific	NA	4_Tx	5_Tx	NA	NA	NA	chr13;113983943;114018249	-0.0016	0.0013	0.1909	rs2262207	13	197	Warrington 2019	BW	DCUN1D2	F	Unclassified	-138611	NA	NA	NA	NA	NA	NA
cg27275789	-0.0009	0.0003	0.001136	0.0326048	no	--?	63.6	2.747	1	0.09742	chr4	134067990	-				chr4:134069162-134070442	N_Shore		DMR	TRUE	4:134287204-134287454			NA	2_TssAFlnk	4_TssFlnkD	NA	NA	NA	chr4;133118641;134288611	-0.0001	0.0002	0.6108	NA	NA	NA	NA	NA	NA	NA	NA	NA	NA	NA	NA	NA	NA	NA
cg01368219	-0.0099	0.003	0.001137	0.0326245	no	---	34	3.032	2	0.2196	chr3	54999791	+	CACNA2D3	NM_018398	Body		OpenSea			TRUE				NA	7_Enh	11_EnhWk	NA	NA	NA	NA	-0.0012	0.0021	0.5672	NA	NA	NA	NA	NA	NA	NA	NA	NA	NA	NA	NA	NA	NA	NA
cg04446455	-0.0024	0.0007	0.001137	0.0326245	no	---	0	1.013	2	0.6025	chr13	29394448	-				chr13:29393783-29394898	Island			NA	13:28291625-28292898			TRUE	14_ReprPCWk	16_ReprPC	NA	NA	NA	NA	-0.0004	0.0005	0.3862	rs9508017	13	192	Warrington 2019	BW	FLT1	F	Fetal Only	460084	NA	NA	NA	NA	NA	NA
cg04957663	-0.0174	0.0054	0.001137	0.0326245	no	---	28.5	2.799	2	0.2467	chr6	29587487	+	GABBR1;GABBR1;GABBR1	NM_021904;NM_021903;NM_001470	Body;Body;Body		OpenSea			NA				NA	5_TxWk	6_TxWk	NA	NA	NA	chr6;29241953;29629088	0.0001	0.0008	0.9167	rs113510833	6	80	Warrington 2019	BW	HLA-F/ZFP57	M	Unclassified	-83580	NA	NA	NA	NA	NA	NA
cg08569517	-0.0208	0.0064	0.001137	0.0326245	no	---	0	1.067	2	0.5864	chr19	2424793	-	TMPRSS9	NM_182973	Body	chr19:2424005-2427983	Island			NA	19:2375751-2376701			NA	6_EnhG	11_EnhWk	NA	NA	NA	NA	0.0004	0.0005	0.454	NA	NA	NA	NA	NA	NA	NA	NA	NA	rs76105646	0.139554	NA	NA	NA	NA
cg14425722	-0.0047	0.0014	0.001138	0.0326487	no	---	0	0.497	2	0.78	chr2	148601396	-	ACVR2A	NM_001616	TSS1500	chr2:148601280-148602859	Island			NA	2:148317778-148318870			NA	2_TssAFlnk	3_TssFlnkU	NA	NA	NA	NA	0	0.0001	0.7881	NA	NA	NA	NA	NA	NA	NA	NA	NA	NA	NA	NA	NA	NA	NA
cg15861694	-0.0129	0.004	0.001138	0.0326487	no	---	0	0.747	2	0.6885	chr11	2706745	+	KCNQ1;KCNQ1OT1;KCNQ1	NM_000218;NR_002728;NM_181798	Body;Body;Body		OpenSea			TRUE		11:2706649-2706758	Unclassified_Cell_type_specific	NA	7_Enh	11_EnhWk	NA	NA	NA	NA	-0.0013	0.001	0.1892	rs151216;rs231350;rs234864	11;11;11	158;159;160	Warrington 2019;Warrington 2019;Warrington 2019	BW;BW;BW	KCNQ1/CDKN1C;KCNQ1;KCNQ1	F;M;F	Unclassified;Unclassified;Fetal Only	25930;-6904;-150552	rs75643572	0.064929	NA	NA	NA	NA
cg02003202	-0.0126	0.0039	0.001139	0.0326706	no	---	3.3	2.068	2	0.3555	chr9	116111459	+	BSPRY	NM_017688	TSS1500	chr9:116111663-116112189	N_Shore			NA				NA	2_TssAFlnk	4_TssFlnkD	NA	NA	NA	NA	0.0009	0.0019	0.6226	NA	NA	NA	NA	NA	NA	NA	NA	NA	NA	NA	NA	NA	NA	NA
cg09634212	0.0107	0.0033	0.001139	0.0326706	no	+++	0	1.603	2	0.4487	chr2	240161794	+	HDAC4	NM_006037	Body		OpenSea			TRUE	2:239826517-239826956			NA	7_Enh	9_EnhA1	NA	NA	NA	chr2;240114702;240231110	0.0033	0.0011	0.00307	NA	NA	NA	NA	NA	NA	NA	NA	NA	rs78205792	0.057391	NA	NA	NA	NA
cg15867626	-0.016	0.0049	0.001139	0.0326706	no	-++	47.8	3.83	2	0.1473	chr3	87045569	+					OpenSea			TRUE				NA	7_Enh	10_EnhA2	NA	NA	NA	chr3;85091525;87122296	-0.0004	0.0005	0.348	NA	NA	NA	NA	NA	NA	NA	NA	NA	NA	NA	NA	NA	NA	NA
cg07167778	-0.0164	0.0051	0.00114	0.0326858	no	---	0	1.071	2	0.5855	chr7	2024828	-	MAD1L1;MAD1L1;MAD1L1	NM_003550;NM_001013837;NM_001013836	Body;Body;Body	chr7:2026964-2027368	N_Shelf			NA	7:1991348-1991753			NA	5_TxWk	6_TxWk	NA	NA	NA	NA	0.0001	0.0007	0.8628	NA	NA	NA	NA	NA	NA	NA	NA	NA	NA	NA	NA	NA	NA	NA
cg08284638	0.006	0.0018	0.00114	0.0326858	no	+++	0	0.729	2	0.6947	chr2	86255154	-	POLR1A	NM_015425	Body		OpenSea			NA	2:86108630-86108729			NA	3_TxFlnk	8_EnhG2	NA	NA	NA	NA	-0.0005	0.0005	0.3571	NA	NA	NA	NA	NA	NA	NA	NA	NA	NA	NA	NA	NA	NA	NA
cg11187110	-0.021	0.0064	0.00114	0.0326858	no	---	19	2.468	2	0.2912	chr12	119619434	+	HSPB8	NM_014365	Body		OpenSea			TRUE				NA	1_TssA	1_TssA	NA	NA	NA	NA	-0.0029	0.0017	0.09121	NA	NA	NA	NA	NA	NA	NA	NA	NA	NA	NA	NA	NA	NA	NA
cg15438207	-0.0063	0.0019	0.00114	0.0326858	no	-+-	35.7	3.11	2	0.2112	chr8	95003953	-					OpenSea			TRUE	8:95072965-95073201	8:95003078-95004255	Promoter_Associated	TRUE	2_TssAFlnk	4_TssFlnkD	NA	NA	NA	NA	0	0.0003	0.9457	NA	NA	NA	NA	NA	NA	NA	NA	NA	NA	NA	NA	NA	NA	NA
cg17408380	-0.0214	0.0066	0.00114	0.0326858	no	---	72.6	7.3	2	0.02599	chr17	27049137	+	RPL23A;SNORD4A;SNORD42A	NM_000984;NR_000010;NR_000014	Body;TSS1500;TSS1500	chr17:27046856-27047273	S_Shore			NA				NA	6_EnhG	7_EnhG1	NA	NA	NA	NA	-0.0009	0.0008	0.2327	NA	NA	NA	NA	NA	NA	NA	NA	NA	NA	NA	NA	NA	NA	NA
cg20717932	-0.0128	0.0039	0.00114	0.0326858	no	---	12.4	2.282	2	0.3195	chr17	38226278	-	THRA;THRA	NM_003250;NM_199334	5'UTR;5'UTR		OpenSea			TRUE		17:38225568-38226709	Promoter_Associated	NA	7_Enh	11_EnhWk	NA	NA	NA	NA	0.0005	0.0018	0.8011	NA	NA	NA	NA	NA	NA	NA	NA	NA	NA	NA	NA	NA	NA	NA
cg08616951	-0.0169	0.0052	0.001141	0.0327122	no	---	0	0.258	2	0.8788	chr11	394545	-	PKP3	NM_007183	Body	chr11:394257-394619	Island			TRUE	11:384222-384608			NA	1_TssA	1_TssA	NA	NA	NA	NA	-0.0004	0.0004	0.361	NA	NA	NA	NA	NA	NA	NA	NA	NA	NA	NA	NA	NA	NA	NA
cg03400731	-0.0165	0.0051	0.001142	0.0327341	no	---	0	1.579	2	0.454	chr17	3747518	+	C17orf85;C17orf85	NM_018553;NM_001114118	5'UTR;Body	chr17:3749138-3749778	N_Shore			NA		17:3747229-3747634	Unclassified	TRUE	7_Enh	11_EnhWk	NA	NA	NA	NA	0.005	0.0022	0.02475	NA	NA	NA	NA	NA	NA	NA	NA	NA	NA	NA	NA	NA	NA	NA
cg08529481	0.0122	0.0037	0.001142	0.0327341	no	+++	0	0.03	2	0.9853	chr1	36832173	+	STK40	NM_032017	5'UTR		OpenSea			TRUE		1:36831865-36833296	Promoter_Associated	NA	6_EnhG	8_EnhG2	NA	NA	NA	chr1;36779762;37270963	0.0021	0.0015	0.1622	NA	NA	NA	NA	NA	NA	NA	NA	NA	NA	NA	NA	NA	NA	NA
cg16086570	0.0101	0.0031	0.001142	0.0327341	no	+-+	12.8	2.293	2	0.3177	chr5	141924566	+					OpenSea			TRUE				NA	7_Enh	9_EnhA1	NA	NA	NA	NA	0.0001	0.0011	0.9617	NA	NA	NA	NA	NA	NA	NA	NA	NA	NA	NA	NA	NA	NA	NA
cg02144924	0.0046	0.0014	0.001143	0.032756	no	+-+	8.3	2.18	2	0.3362	chr22	45244265	+	ARHGAP8;PRR5-ARHGAP8;ARHGAP8	NM_181335;NM_181334;NM_001017526	Body;Body;Body		OpenSea	low-CpG:43622929-43622930		NA				NA	14_ReprPCWk	17_ReprPCWk	NA	NA	NA	NA	-0.0014	0.0008	0.09139	rs11704481	22	272	Warrington 2019	BW	FAM118A	F	Unclassified	-488063	NA	NA	NA	NA	NA	NA
cg03585237	-0.0197	0.0061	0.001143	0.032756	no	---	0	1.09	2	0.5799	chr1	165415805	+	RXRG;RXRG	NM_006917;NM_001009598	TSS1500;TSS1500		OpenSea			NA				NA	14_ReprPCWk	17_ReprPCWk	NA	NA	NA	NA	0.0036	0.002	0.07299	NA	NA	NA	NA	NA	NA	NA	NA	NA	NA	NA	rs116080493	0.011729	NA	NA
cg20924825	-0.0112	0.0034	0.001143	0.032756	no	---	0	1.897	2	0.3873	chr2	202837296	-					OpenSea			TRUE				NA	15_Quies	6_TxWk	NA	NA	NA	NA	-0.0022	0.001	0.0297	NA	NA	NA	NA	NA	NA	NA	NA	NA	NA	NA	NA	NA	NA	NA
cg05634495	0.0124	0.0038	0.001144	0.0327756	no	+++	0	0.284	2	0.8678	chr6	122364658	+					OpenSea			TRUE				NA	15_Quies	18_Quies	NA	NA	NA	NA	0.0138	0.0021	4.818e-11	NA	NA	NA	NA	NA	NA	NA	NA	NA	NA	NA	NA	NA	NA	NA
cg09918657	-0.0532	0.0163	0.001144	0.0327756	no	---	54.3	4.377	2	0.1121	chr16	14397207	-	MIR193B	NR_030177	TSS1500	chr16:14395604-14397075	S_Shore		CDMR	NA				NA	10_TssBiv	1_TssA	NA	NA	NA	NA	0.0005	0.0004	0.1886	NA	NA	NA	NA	NA	NA	NA	NA	NA	NA	NA	NA	NA	NA	NA
cg14645545	-0.0079	0.0024	0.001144	0.0327756	no	-+-	47.4	3.8	2	0.1496	chr2	219252551	-	SLC11A1	NM_000578	Body	chr2:219252421-219252631	Island			TRUE	2:218960666-218960845			TRUE	2_TssAFlnk	3_TssFlnkU	NA	NA	NA	NA	0.0049	0.0011	4.023e-06	NA	NA	NA	NA	NA	NA	NA	NA	NA	NA	NA	NA	NA	NA	NA
cg22711811	-0.0063	0.0019	0.001144	0.0327756	no	---	0	1.301	2	0.5218	chr19	1260514	-				chr19:1260264-1261334	Island			NA	19:1211302-1211553	19:1259900-1261850	Promoter_Associated	NA	7_Enh	9_EnhA1	NA	NA	NA	NA	-0.0002	0.0002	0.4064	NA	NA	NA	NA	NA	NA	NA	NA	NA	NA	NA	NA	NA	NA	NA
cg15226659	-0.0095	0.0029	0.001145	0.0327997	no	-+-	43.3	3.525	2	0.1716	chr19	4552594	-	SEMA6B	NM_032108	Body	chr19:4552444-4552674	Island			NA	19:4503473-4503639			NA	4_Tx	5_Tx	NA	NA	NA	chr19;4536173;4558078	-0.0007	0.0014	0.6147	rs2779165	19	239	Warrington 2019	BW	UHRF1	F	Unclassified	-362853	NA	NA	NA	NA	NA	NA
cg21490444	-0.0141	0.0043	0.001145	0.0327997	no	---	0	0.216	2	0.8976	chr5	171095097	-					OpenSea			TRUE	5:171027537-171027754			TRUE	7_Enh	11_EnhWk	NA	NA	NA	NA	0.0016	0.0009	0.06188	NA	NA	NA	NA	NA	NA	NA	NA	NA	NA	NA	NA	NA	NA	NA
cg00992846	-0.0009	0.0003	0.001146	0.0328102	no	---	0	0.716	2	0.6991	chr12	122906318	+	CLIP1;CLIP1	NM_198240;NM_002956	5'UTR;5'UTR	chr12:122906404-122907011	N_Shore			NA	12:121472192-121473789	12:122905971-122907890	Promoter_Associated	TRUE	1_TssA	1_TssA	NA	NA	NA	NA	0.0002	0.0002	0.4437	NA	NA	NA	NA	NA	NA	NA	NA	NA	rs73405864	0.019213	NA	NA	NA	NA
cg02478829	-0.0236	0.0073	0.001146	0.0328102	no	---	0	0.349	2	0.8399	chr6	26598070	-	ABT1	NM_013375	Body	chr6:26598108-26598316	N_Shore			NA	6:26705975-26706295			NA	2_TssAFlnk	4_TssFlnkD	NA	NA	NA	NA	-0.0004	0.0005	0.4661	rs9379832;rs809871	6;6	78;79	Warrington 2019;Warrington 2019	BW;BW	HIST1H2BE/HIST1H2BH;HIST1H2BE/HIST1H2BH	F;M	Unclassified;Unclassified	411870;341544	NA	NA	NA	NA	NA	NA
cg08588180	-0.0113	0.0035	0.001146	0.0328102	no	---	0	1.761	2	0.4146	chr6	25138905	-	CMAH;CMAH	NR_002174;NR_027626	TSS1500;TSS1500	chr6:25139920-25140246	N_Shore			NA		6:25137919-25139570	Promoter_Associated	TRUE	1_TssA	1_TssA	NA	NA	NA	NA	0	0.0002	0.9226	NA	NA	NA	NA	NA	NA	NA	NA	NA	NA	NA	NA	NA	NA	NA
cg09216153	-0.0277	0.0085	0.001146	0.0328102	no	---	0	0.125	2	0.9396	chr6	48669676	+					OpenSea			NA	6:48777475-48777752			NA	15_Quies	18_Quies	NA	NA	NA	NA	0.0005	0.0011	0.6415	NA	NA	NA	NA	NA	NA	NA	NA	NA	NA	NA	NA	NA	NA	NA
cg13649441	-0.0126	0.0039	0.001146	0.0328102	no	---	0	0.338	2	0.8447	chr11	1276661	+	MUC5B	NM_002458	Body	chr11:1273594-1273861	S_Shelf			NA	11:1232824-1233777	11:1276292-1276759	Unclassified_Cell_type_specific	NA	12_EnhBiv	15_EnhBiv	NA	NA	NA	NA	0.0003	0.0011	0.8118	NA	NA	NA	NA	NA	NA	NA	NA	NA	rs56229218	0.01898	NA	NA	NA	NA
cg14900246	0.0119	0.0037	0.001146	0.0328102	no	+++	56.7	4.621	2	0.09924	chr2	112655153	-	MERTK	NM_006343	TSS1500	chr2:112655491-112655727	N_Shore			NA	2:112371519-112371625			NA	7_Enh	11_EnhWk	NA	NA	NA	NA	-0.0023	0.0021	0.2709	NA	NA	NA	NA	NA	NA	NA	NA	NA	NA	NA	NA	NA	NA	NA
cg16259714	0.0025	0.0008	0.001146	0.0328102	no	+++	17.5	2.425	2	0.2974	chr7	4245492	-	SDK1;SDK1	NR_027816;NM_152744	Body;Body		OpenSea			NA	7:4211858-4212119			NA	15_Quies	18_Quies	NA	NA	NA	NA	-0.0008	0.0008	0.3505	NA	NA	NA	NA	NA	NA	NA	NA	NA	rs112952638	0.022155	NA	NA	NA	NA
cg22321985	0.0076	0.0023	0.001146	0.0328102	no	+++	0	0.75	2	0.6874	chr16	3776301	+	CREBBP;CREBBP	NM_001079846;NM_004380	3'UTR;3'UTR	chr16:3776134-3776548	Island			NA	16:3716143-3716540			NA	4_Tx	5_Tx	NA	NA	NA	NA	0.0016	0.0007	0.02914	NA	NA	NA	NA	NA	NA	NA	NA	NA	NA	NA	NA	NA	NA	NA
cg01014262	0.0152	0.0047	0.001147	0.0328253	no	+++	0	0.977	2	0.6137	chr16	48533930	-				chr16:48530535-48530809	S_Shelf			NA				TRUE	5_TxWk	10_EnhA2	NA	NA	NA	NA	0.008	0.0024	0.0008162	NA	NA	NA	NA	NA	NA	NA	NA	NA	NA	NA	NA	NA	NA	NA
cg02307880	-0.0138	0.0042	0.001147	0.0328253	no	---	0	0.315	2	0.8542	chr7	101566857	+	CUX1;CUX1;CUX1	NM_181500;NM_181552;NM_001913	Body;Body;Body		OpenSea			TRUE	7:101353550-101353675			NA	7_Enh	9_EnhA1	NA	NA	NA	NA	-0.0001	0.0004	0.7598	NA	NA	NA	NA	NA	NA	NA	NA	NA	NA	NA	NA	NA	NA	NA
cg02621376	0.0076	0.0023	0.001147	0.0328253	no	+++	0	1.865	2	0.3937	chr1	85461303	-	MCOLN2	NM_153259	Body	chr1:85462585-85463435	N_Shore			NA		1:85461280-85461434	Unclassified_Cell_type_specific	NA	14_ReprPCWk	18_Quies	NA	NA	NA	NA	-0.0005	0.0014	0.6943	NA	NA	NA	NA	NA	NA	NA	NA	NA	rs2389792	0.461433	NA	NA	NA	NA
cg04352305	-0.018	0.0055	0.001147	0.0328253	no	---	0	1.673	2	0.4331	chr17	80654922	+	RAB40B	NM_006822	Body	chr17:80655335-80657183	N_Shore			NA	17:78248083-78248252			NA	12_EnhBiv	15_EnhBiv	NA	NA	NA	NA	0.0062	0.0024	0.01066	NA	NA	NA	NA	NA	NA	NA	NA	NA	rs11870880	0.031978	NA	NA	NA	NA
cg10118435	0.0112	0.0034	0.001147	0.0328253	no	+++	0	0.035	2	0.9825	chr20	390551	-	RBCK1;RBCK1	NM_031229;NM_006462	Body;Body	chr20:388472-389342	S_Shore			NA		20:390418-390870	Promoter_Associated	NA	6_EnhG	7_EnhG1	NA	NA	NA	NA	-0.0019	0.0019	0.3081	rs1964859	20	251	Warrington 2019	BW	TCF15	F	Fetal Only	-217254	NA	NA	NA	NA	NA	NA
cg13487026	-0.0244	0.0075	0.001147	0.0328253	no	?--	0	0.585	1	0.4443	chr13	113536116	-	ATP11A;ATP11A	NM_015205;NM_032189	3'UTR;Body	chr13:113536815-113537308	N_Shore			NA	13:112582234-112584308			NA	4_Tx	5_Tx	NA	NA	NA	NA	-0.0004	0.0006	0.4823	NA	NA	NA	NA	NA	NA	NA	NA	NA	NA	NA	NA	NA	NA	NA
cg03676485	-0.0132	0.0041	0.001148	0.0328268	no	---	0	0.907	2	0.6354	chr7	2563816	+	LFNG;LFNG;LFNG;LFNG	NM_001166355;NM_001040167;NM_001040168;NM_002304	Body;Body;Body;Body	chr7:2563610-2564056	Island			TRUE	7:2530196-2531810	7:2563770-2564203	Unclassified_Cell_type_specific	NA	12_EnhBiv	15_EnhBiv	NA	NA	NA	NA	0.0014	0.0014	0.3253	rs1724889;rs4719648	7;7	100;100	Warrington 2019;Warrington 2019	BW;BW	AMZ1/GNA12;AMZ1/GNA12	M;F	Unclassified;Unclassified	-177205;-193016	NA	NA	NA	NA	NA	NA
cg05018835	-0.0129	0.004	0.001148	0.0328268	no	-+-	0	0.961	2	0.6184	chr14	91338327	+	RPS6KA5	NM_004755	3'UTR		OpenSea			NA				NA	5_TxWk	6_TxWk	NA	NA	NA	NA	0.0001	0.0004	0.7095	NA	NA	NA	NA	NA	NA	NA	NA	NA	NA	NA	NA	NA	NA	NA
cg05926918	-0.0126	0.0039	0.001148	0.0328268	no	-+-	52.5	4.209	2	0.1219	chr16	84492398	-	ATP2C2	NM_014861	Body		OpenSea			NA	16:83049755-83050199			NA	15_Quies	18_Quies	NA	NA	NA	NA	0	0.0002	0.8672	NA	NA	NA	NA	NA	NA	NA	NA	NA	NA	NA	NA	NA	NA	NA
cg06480224	0.0076	0.0023	0.001148	0.0328268	no	+-+	29.3	2.827	2	0.2433	chr2	203013739	-					OpenSea			TRUE				NA	7_Enh	11_EnhWk	NA	NA	NA	NA	-0.0006	0.0007	0.4267	NA	NA	NA	NA	NA	NA	NA	NA	NA	NA	NA	NA	NA	NA	NA
cg06998361	-0.0101	0.0031	0.001148	0.0328268	no	---	0	0.748	2	0.6881	chr16	58144503	-					OpenSea			TRUE				NA	7_Enh	11_EnhWk	NA	NA	NA	chr16;57419988;58346292	0.001	0.0009	0.2881	NA	NA	NA	NA	NA	NA	NA	NA	NA	NA	NA	NA	NA	NA	NA
cg07925587	0.0136	0.0042	0.001148	0.0328268	no	+++	0	0.446	2	0.8003	chr12	52583324	-	KRT80;KRT80	NM_001081492;NM_182507	Body;Body		OpenSea			TRUE				NA	7_Enh	11_EnhWk	NA	NA	NA	chr12;52431738;52607567	0.0014	0.001	0.1652	NA	NA	NA	NA	NA	NA	NA	NA	NA	NA	NA	NA	NA	NA	NA
cg11010909	-0.0213	0.0065	0.001148	0.0328268	no	---	25	2.665	2	0.2638	chr12	103980767	+	STAB2	NM_017564	TSS1500		OpenSea			NA				NA	15_Quies	18_Quies	NA	NA	NA	NA	-0.0006	0.0006	0.3748	NA	NA	NA	NA	NA	NA	NA	NA	NA	NA	NA	NA	NA	NA	NA
cg15544721	-0.0108	0.0033	0.001148	0.0328268	no	---	34.8	3.068	2	0.2157	chr7	94536691	-	PPP1R9A;PPP1R9A	NM_017650;NM_001166160	TSS1500;TSS1500	chr7:94536849-94537477	N_Shore			NA				TRUE	7_Enh	9_EnhA1	NA	NA	NA	NA	-0.0026	0.0013	0.04955	NA	NA	NA	NA	NA	NA	NA	NA	NA	NA	NA	NA	NA	NA	NA
cg16957824	-0.0204	0.0063	0.001148	0.0328268	no	?--	0	0.016	1	0.8994	chr3	133962408	-	RYK;RYK	NM_001005861;NM_002958	Body;Body		OpenSea			TRUE				NA	7_Enh	11_EnhWk	NA	NA	NA	NA	-0.0012	0.0008	0.1204	NA	NA	NA	NA	NA	NA	NA	NA	NA	NA	NA	NA	NA	NA	NA
cg17288799	0.0168	0.0052	0.001148	0.0328268	no	+++	66.9	6.051	2	0.04854	chr19	53639374	-				chr19:53635625-53636230	S_Shelf			NA				NA	15_Quies	18_Quies	NA	NA	NA	NA	0.0001	0.0004	0.8355	NA	NA	NA	NA	NA	NA	NA	NA	NA	NA	NA	NA	NA	NA	NA
cg22870609	0.0042	0.0013	0.001148	0.0328268	no	+-+	0	1.883	2	0.39	chr7	30815072	+	FAM188B	NM_032222	Body	chr7:30810863-30811550	S_Shelf			NA				NA	5_TxWk	6_TxWk	NA	NA	NA	NA	-0.0004	0.0004	0.3316	NA	NA	NA	NA	NA	NA	NA	NA	NA	NA	NA	NA	NA	NA	NA
cg26979595	-0.0237	0.0073	0.001148	0.0328268	no	---	52.1	4.173	2	0.1241	chr10	118975786	+				chr10:118976049-118976706	N_Shore			NA		10:118975771-118977120	Promoter_Associated	NA	13_ReprPC	16_ReprPC	NA	NA	NA	chr10;118966697;118990424	0.0006	0.0017	0.7366	NA	NA	NA	NA	NA	NA	NA	NA	NA	NA	NA	NA	NA	NA	NA
cg03222990	0.0162	0.005	0.001149	0.0328509	no	+++	0	0.321	2	0.8515	chr1	200269009	+				chr1:200271276-200271538	N_Shelf			NA				NA	14_ReprPCWk	17_ReprPCWk	NA	NA	NA	NA	0.0003	0.0004	0.3616	NA	NA	NA	NA	NA	NA	NA	NA	NA	NA	NA	NA	NA	NA	NA
cg17731065	-0.0191	0.0059	0.001149	0.0328509	no	---	0	1.726	2	0.4219	chr17	597584	+	VPS53;VPS53	NM_018289;NM_001128159	Body;Body		OpenSea			TRUE				TRUE	6_EnhG	7_EnhG1	NA	NA	NA	NA	0.0004	0.0007	0.587	NA	NA	NA	NA	NA	NA	NA	NA	NA	NA	NA	NA	NA	NA	NA
cg20014974	-0.0061	0.0019	0.00115	0.0328772	no	---	0	1.263	2	0.5317	chr1	8271918	-				chr1:8271996-8272202	N_Shore			NA		1:8271725-8272274	Unclassified_Cell_type_specific	TRUE	7_Enh	9_EnhA1	NA	NA	NA	NA	-0.0008	0.0013	0.5338	NA	NA	NA	NA	NA	NA	NA	NA	NA	NA	NA	NA	NA	NA	NA
cg00732810	-0.0098	0.003	0.001151	0.0328944	no	-+-	59.2	4.906	2	0.08603	chr13	114875282	-	RASA3	NM_007368	Body	chr13:114875198-114875418	Island			NA	13:113893093-113893520	13:114874917-114876446	Promoter_Associated	NA	12_EnhBiv	15_EnhBiv	NA	NA	NA	NA	-0.006	0.0017	0.0004931	NA	NA	NA	NA	NA	NA	NA	NA	NA	rs138518356	0.0101	NA	NA	NA	NA
cg02358653	-0.0161	0.005	0.001151	0.0328944	no	---	0	1.567	2	0.4568	chr2	136632610	+	MCM6	NM_005915	Body	chr2:136633363-136634229	N_Shore			NA				NA	7_Enh	11_EnhWk	NA	NA	NA	chr2;136593522;136897530	-0.0028	0.0013	0.0294	NA	NA	NA	NA	NA	NA	NA	NA	NA	NA	NA	NA	NA	NA	NA
cg09562683	0.0069	0.0021	0.001151	0.0328944	no	+++	42.8	3.495	2	0.1742	chr10	105210440	-	CALHM2;CALHM2	NM_015916;NR_024552	5'UTR;Body	chr10:105211950-105212306	N_Shore		RDMR	NA				NA	2_TssAFlnk	3_TssFlnkU	NA	NA	NA	NA	-0.0003	0.0004	0.4893	rs10883846	10	152	Warrington 2019	BW	NT5C2/CYP17A1	F	Unclassified	252196	NA	NA	NA	NA	NA	NA
cg11210138	0.0112	0.0034	0.001151	0.0328944	no	+++	49	3.919	2	0.1409	chr17	46233945	-	MIR1203;SKAP1;SKAP1	NR_031607;NM_003726;NM_001075099	TSS200;Body;Body		OpenSea			NA				NA	14_ReprPCWk	17_ReprPCWk	NA	NA	NA	NA	0.0017	0.0016	0.2879	rs12942207	17	232a	Horikoshi 2016	BW	SP6-SP2	F		265651	NA	NA	NA	NA	NA	NA
cg19106168	-0.0119	0.0037	0.001151	0.0328944	no	---	0	0.006	2	0.9968	chr3	133182835	-	BFSP2	NM_003571	Body		OpenSea			NA				NA	7_Enh	11_EnhWk	NA	NA	NA	chr3;132728709;133236566	-0.0005	0.0008	0.5265	NA	NA	NA	NA	NA	NA	NA	NA	NA	NA	NA	NA	NA	NA	NA
cg08821738	0.0132	0.0041	0.001152	0.0329162	no	+-+	21	2.532	2	0.282	chr17	77043179	+	C1QTNF1;C1QTNF1;C1QTNF1	NM_198594;NM_030968;NM_198593	Body;Body;Body	chr17:77043741-77044489	N_Shore			NA	17:74554726-74554859			NA	4_Tx	5_Tx	NA	NA	NA	NA	0.0002	0.0007	0.785	NA	NA	NA	NA	NA	NA	NA	NA	NA	NA	NA	NA	NA	NA	NA
cg14561904	-0.0117	0.0036	0.001152	0.0329162	no	---	38.4	3.244	2	0.1975	chr9	114360101	-	PTGR1;PTGR1;PTGR1	NM_001146109;NM_001146108;NM_012212	5'UTR;5'UTR;5'UTR	chr9:114361410-114361760	N_Shore		DMR	NA		9:114359757-114360787	Unclassified	TRUE	5_TxWk	6_TxWk	NA	NA	NA	NA	-0.0018	0.0011	0.08143	rs1411424;rs2418135	9;9	136;136	Warrington 2019;Warrington 2019	BW;BW	LPAR1;LPAR1	M;F	Fetal and Maternal - Same Direction;Fetal and Maternal - Same Direction	467138;458792	NA	NA	NA	NA	NA	NA
cg18186672	-0.0106	0.0032	0.001152	0.0329162	no	-+-	37.4	3.195	2	0.2024	chr2	71679841	+	DYSF;DYSF;DYSF;DYSF;DYSF;DYSF;DYSF	NM_001130980;NM_001130981;NM_001130976;NM_001130979;NM_001130977;NM_001130978;NM_003494	TSS1500;TSS1500;TSS1500;TSS1500;TSS1500;TSS1500;TSS1500	chr2:71680558-71681276	N_Shore			NA		2:71679641-71680141	Unclassified_Cell_type_specific	TRUE	7_Enh	10_EnhA2	NA	NA	NA	NA	0.0016	0.0008	0.03802	NA	NA	NA	NA	NA	NA	NA	NA	NA	NA	NA	NA	NA	NA	NA
cg01198491	-0.0353	0.0109	0.001153	0.0329244	no	---	0	0.264	2	0.8761	chr12	24642841	-	SOX5	NM_152989	5'UTR		OpenSea			TRUE				NA	15_Quies	18_Quies	NA	NA	NA	chr12;24607511;24750000	-0.0008	0.0008	0.3386	NA	NA	NA	NA	NA	NA	NA	NA	NA	NA	NA	NA	NA	NA	NA
cg04489586	-0.0098	0.003	0.001153	0.0329244	no	---	0	0.635	2	0.7279	chr20	36148642	-	BLCAP;BLCAP;BLCAP;BLCAP;NNAT;NNAT;BLCAP	NM_001167821;NM_001167820;NM_001167822;NM_006698;NM_181689;NM_005386;NM_001167823	5'UTR;5'UTR;5'UTR;5'UTR;TSS1500;TSS1500;5'UTR	chr20:36148603-36150136	Island			NA	20:35582018-35583550			NA	6_EnhG	7_EnhG1	Known mDMR	BLCAP	chr20;36148604;36150528	NA	-0.0004	0.0012	0.7186	NA	NA	NA	NA	NA	NA	NA	NA	NA	NA	NA	NA	NA	NA	NA
cg04576025	-0.0063	0.0019	0.001153	0.0329244	no	---	0	0.137	2	0.9337	chr5	1386550	-				chr5:1385978-1386862	Island			TRUE		5:1385451-1387298	Promoter_Associated	NA	11_BivFlnk	14_TssBiv	NA	NA	NA	NA	-0.0002	0.0004	0.5548	NA	NA	NA	NA	NA	NA	NA	NA	NA	NA	NA	NA	NA	NA	NA
cg10450692	-0.0096	0.003	0.001153	0.0329244	no	--+	37	3.173	2	0.2047	chr17	63624619	+					OpenSea			TRUE	17:61055010-61055170			NA	15_Quies	18_Quies	NA	NA	NA	NA	-0.0004	0.0013	0.759	NA	NA	NA	NA	NA	NA	NA	NA	NA	NA	NA	NA	NA	NA	NA
cg11871280	-0.0196	0.006	0.001153	0.0329244	no	---	0	1.082	2	0.5823	chr12	60082038	+	SLC16A7	NM_004731	TSS1500		OpenSea			NA				NA	15_Quies	13_Het	NA	NA	NA	chr12;58276775;60799842	-0.0005	0.0006	0.4023	NA	NA	NA	NA	NA	NA	NA	NA	NA	NA	NA	NA	NA	NA	NA
cg12161331	-0.0102	0.0031	0.001153	0.0329244	no	---	0	0.757	2	0.6849	chr12	7073247	+	MIR141	NR_029682	TSS200		OpenSea			NA				NA	2_TssAFlnk	3_TssFlnkU	NA	NA	NA	NA	0.0019	0.0009	0.03403	NA	NA	NA	NA	NA	NA	NA	NA	NA	NA	NA	NA	NA	NA	NA
cg12193817	-0.0115	0.0035	0.001153	0.0329244	no	-+-	0	1.13	2	0.5685	chr14	101198681	+	DLK1	NM_003836	Body	chr14:101200617-101200929	N_Shore			NA	14:100268110-100268435			NA	12_EnhBiv	15_EnhBiv	NA	NA	NA	chr14;101171350;101241755	-0.0005	0.0007	0.5327	rs6575803	14	201	Warrington 2019	BW	MIR2392/DLK1	F	Fetal Only	-59074	NA	NA	NA	NA	NA	NA
cg22742299	-0.011	0.0034	0.001153	0.0329244	no	--+	54.5	4.392	2	0.1112	chr19	1313502	+				chr19:1312787-1313528	Island		DMR	TRUE	19:1263841-1264503			NA	7_Enh	11_EnhWk	NA	NA	NA	NA	0.0013	0.0009	0.1554	NA	NA	NA	NA	NA	NA	NA	NA	NA	NA	NA	NA	NA	NA	NA
cg25989745	-0.0315	0.0097	0.001153	0.0329244	no	---	0	0.697	2	0.7058	chr9	12693326	+	TYRP1	NM_000550	TSS200		OpenSea			NA				NA	15_Quies	18_Quies	NA	NA	NA	chr9;11608589;12765485	0.0003	0.0011	0.7623	NA	NA	NA	NA	NA	NA	NA	NA	NA	NA	NA	NA	NA	NA	NA
cg01400685	0.014	0.0043	0.001154	0.0329394	no	+++	0	1.475	2	0.4782	chr11	61598025	-	FADS2	NM_004265	Body	chr11:61594996-61596710	S_Shore		RDMR	NA				NA	7_Enh	9_EnhA1	NA	NA	NA	NA	-0.0009	0.0017	0.6098	NA	NA	NA	NA	NA	NA	NA	NA	NA	NA	NA	NA	NA	NA	NA
cg13474124	0.0056	0.0017	0.001154	0.0329394	no	+++	4.2	2.088	2	0.3521	chr1	120440230	-	ADAM30	NM_021794	TSS1500	chr1:120439013-120439220	S_Shore			NA				NA	14_ReprPCWk	17_ReprPCWk	NA	NA	NA	NA	0.0003	0.0006	0.6634	NA	NA	NA	NA	NA	NA	NA	NA	NA	rs73002471	0.050274	NA	NA	NA	NA
cg16705395	0.013	0.004	0.001154	0.0329394	no	+++	0	1.599	2	0.4496	chr2	159542811	+					OpenSea			TRUE				NA	5_TxWk	6_TxWk	NA	NA	NA	NA	0.0003	0.0005	0.6129	NA	NA	NA	NA	NA	NA	NA	NA	NA	NA	NA	NA	NA	NA	NA
cg18612167	-0.0126	0.0039	0.001154	0.0329394	no	---	0	0.584	2	0.7469	chr2	2295901	+	MYT1L	NM_015025	5'UTR		OpenSea			NA	2:2274688-2275078			TRUE	9_Het	13_Het	NA	NA	NA	chr2;2172724;2633114	0.0002	0.0012	0.8805	NA	NA	NA	NA	NA	NA	NA	NA	NA	NA	NA	NA	NA	NA	NA
cg18685724	-0.0261	0.008	0.001154	0.0329394	no	?--	0	0.705	1	0.4013	chr6	31587909	-	BAT2	NM_080686	TSS1500	chr6:31587779-31589024	Island			NA	6:31695777-31696305	6:31587577-31589180	Promoter_Associated	NA	2_TssAFlnk	3_TssFlnkU	NA	NA	NA	chr6;31574168;31600949	-0.0002	0.0013	0.9041	rs9366778;rs6911024	6;6	81;82	Warrington 2019;Warrington 2019	BW;BW	HLA-C;MICA/HLA-C	F;M	Unclassified;Maternal Only	318736;219458	rs2857694	0.415864	NA	NA	NA	NA
cg27185793	-0.0079	0.0024	0.001154	0.0329394	no	---	0	1.44	2	0.4868	chr1	1238797	-	ACAP3	NM_030649	Body	chr1:1242400-1245185	N_Shelf			NA				NA	7_Enh	11_EnhWk	NA	NA	NA	NA	-0.0015	0.0014	0.2736	NA	NA	NA	NA	NA	NA	NA	NA	NA	NA	NA	NA	NA	NA	NA
cg05611719	-0.0124	0.0038	0.001155	0.0329634	no	---	0	1.288	2	0.5253	chr17	73902048	+	MRPL38	NM_032478	TSS1500	chr17:73900526-73901353	S_Shore			NA				NA	7_Enh	9_EnhA1	NA	NA	NA	NA	0.0011	0.0008	0.1707	NA	NA	NA	NA	NA	NA	NA	NA	NA	NA	NA	NA	NA	NA	NA
cg10158598	0.0061	0.0019	0.001155	0.0329634	no	+--	83.1	11.837	2	0.002689	chr7	47344579	-	TNS3	NM_022748	Body		OpenSea	low-CpG:47311095-47311281		NA				NA	4_Tx	7_EnhG1	NA	NA	NA	NA	-0.0012	0.0013	0.3189	rs10265057	7	110	Warrington 2019	BW	TNS3	F	Fetal Only	68842	NA	NA	NA	NA	NA	NA
cg01802953	-0.0183	0.0056	0.001156	0.0329829	no	-+-	38.7	3.261	2	0.1959	chr1	173887360	-	SERPINC1	NM_000488	TSS1500		OpenSea			NA				NA	7_Enh	11_EnhWk	NA	NA	NA	chr1;173835432;174034334	-0.0004	0.0003	0.1531	NA	NA	NA	NA	NA	NA	NA	NA	NA	NA	NA	NA	NA	NA	NA
cg07476406	0.0125	0.0039	0.001156	0.0329829	no	+++	0	1.809	2	0.4047	chr1	36809704	+	STK40	NM_032017	Body	chr1:36807362-36807584	S_Shelf			NA				NA	6_EnhG	8_EnhG2	NA	NA	NA	chr1;36779762;37270963	-0.0015	0.001	0.1089	NA	NA	NA	NA	NA	NA	NA	NA	NA	NA	NA	rs191111847	0.0128	rs191111847	0.0128
cg10944833	-0.0099	0.003	0.001156	0.0329829	no	-+-	17.9	2.436	2	0.2958	chr6	17702460	-	NUP153	NM_005124	Body	chr6:17706292-17707339	N_Shelf			NA		6:17702014-17702482	Promoter_Associated	NA	7_Enh	11_EnhWk	NA	NA	NA	NA	0.0002	0.0006	0.7989	NA	NA	NA	NA	NA	NA	NA	NA	NA	NA	NA	NA	NA	NA	NA
cg13345558	0.0111	0.0034	0.001156	0.0329829	no	+++	0	1.602	2	0.4489	chr5	40796738	-	PRKAA1;PRKAA1	NM_206907;NM_006251	Body;Body	chr5:40797651-40798942	N_Shore			NA				NA	15_Quies	18_Quies	NA	NA	NA	NA	0.0101	0.0029	0.0004403	NA	NA	NA	NA	NA	NA	NA	NA	NA	NA	NA	NA	NA	NA	NA
cg00825967	-0.0119	0.0037	0.001157	0.0329978	no	---	11.6	2.262	2	0.3227	chr16	88990454	+	CBFA2T3;CBFA2T3	NM_175931;NM_005187	5'UTR;Body	chr16:88994137-88994442	N_Shelf			NA	16:87517894-87517956			NA	12_EnhBiv	15_EnhBiv	NA	NA	NA	NA	0.0003	0.0009	0.7235	NA	NA	NA	NA	NA	NA	NA	NA	NA	NA	NA	NA	NA	NA	NA
cg02724490	-0.0094	0.0029	0.001157	0.0329978	no	-+-	74.3	7.786	2	0.02039	chr8	10488231	-	RP1L1	NM_178857	5'UTR		OpenSea			TRUE		8:10487569-10488477	Promoter_Associated	TRUE	7_Enh	11_EnhWk	NA	NA	NA	NA	0.0001	0.0013	0.9129	NA	NA	NA	NA	NA	NA	NA	NA	NA	NA	NA	NA	NA	NA	NA
cg05152067	-0.0091	0.0028	0.001157	0.0329978	no	---	0	0.38	2	0.8269	chr5	1665674	+				chr5:1667187-1668081	N_Shore		CDMR	NA				NA	13_ReprPC	16_ReprPC	NA	NA	NA	NA	-0.0007	0.001	0.4604	NA	NA	NA	NA	NA	NA	NA	NA	NA	NA	NA	NA	NA	NA	NA
cg05327223	-0.0244	0.0075	0.001157	0.0329978	no	---	27.2	2.746	2	0.2533	chr7	21428938	-					OpenSea			TRUE				NA	15_Quies	18_Quies	NA	NA	NA	NA	-0.0005	0.0006	0.3353	NA	NA	NA	NA	NA	NA	NA	NA	NA	NA	NA	NA	NA	NA	NA
cg14047008	-0.0202	0.0062	0.001157	0.0329978	no	---	0	0.084	2	0.9591	chr1	173887011	+	SERPINC1	NM_000488	TSS1500		OpenSea			NA				NA	7_Enh	11_EnhWk	NA	NA	NA	chr1;173835432;174034334	0.0003	0.0005	0.556	NA	NA	NA	NA	NA	NA	NA	NA	NA	NA	NA	NA	NA	NA	NA
cg14440664	-0.0103	0.0032	0.001157	0.0329978	no	-+-	39.5	3.306	2	0.1915	chr9	5509642	+	PDCD1LG2	NM_025239	TSS1500		OpenSea			NA				TRUE	7_Enh	10_EnhA2	NA	NA	NA	NA	0	0.0009	0.9933	NA	NA	NA	NA	NA	NA	NA	NA	NA	rs58970962	0.254562	NA	NA	NA	NA
cg08097755	-0.0053	0.0016	0.001158	0.033015	no	---	43.5	3.54	2	0.1703	chr7	100808488	+	VGF	NM_003378	5'UTR	chr7:100806279-100809064	Island			NA	7:100594926-100596772			NA	12_EnhBiv	15_EnhBiv	NA	NA	NA	NA	0.0001	0.0007	0.9435	NA	NA	NA	NA	NA	NA	NA	NA	NA	NA	NA	NA	NA	NA	NA
cg08279075	-0.0236	0.0073	0.001158	0.033015	no	---	0	1.11	2	0.5741	chr16	54318772	-	IRX3	NM_024336	Body	chr16:54317821-54324604	Island		DMR	NA	16:52875131-52878032			NA	12_EnhBiv	15_EnhBiv	NA	NA	NA	chr16;54291960;54352161	0.0001	0.0003	0.638	NA	NA	NA	NA	NA	NA	NA	NA	NA	NA	NA	NA	NA	NA	NA
cg16879574	-0.002	0.0006	0.001158	0.033015	no	-+-	0	1.606	2	0.4481	chr6	18123047	+	NHLRC1	NM_198586	TSS200	chr6:18122250-18122994	S_Shore			TRUE	6:18230230-18231229	6:18122473-18123542	Promoter_Associated	TRUE	2_TssAFlnk	4_TssFlnkD	NA	NA	NA	NA	0.0001	0.0012	0.952	NA	NA	NA	NA	NA	NA	NA	NA	NA	NA	NA	NA	NA	NA	NA
cg23486923	-0.0173	0.0053	0.001158	0.033015	no	---	0	0.966	2	0.617	chr4	738199	+	PCGF3	NM_006315	Body	chr4:738424-741517	N_Shore			NA	4:728050-728269	4:738129-738247	Unclassified	NA	6_EnhG	9_EnhA1	NA	NA	NA	NA	0.0006	0.0011	0.552	NA	NA	NA	NA	NA	NA	NA	NA	NA	rs6835343	0.011997	NA	NA	NA	NA
cg24402332	-0.0093	0.0029	0.001158	0.033015	no	---	0	0.382	2	0.8261	chr19	979382	-				chr19:982689-983080	N_Shelf			NA		19:979274-979422	Unclassified_Cell_type_specific	TRUE	7_Enh	9_EnhA1	NA	NA	NA	NA	0.0005	0.0005	0.3112	NA	NA	NA	NA	NA	NA	NA	NA	NA	NA	NA	NA	NA	NA	NA
cg02057796	0.0076	0.0023	0.001159	0.0330299	no	+-+	22	2.564	2	0.2775	chr17	74530987	+	CYGB	NM_134268	Body	chr17:74533281-74534566	N_Shelf			NA				NA	7_Enh	11_EnhWk	NA	NA	NA	NA	0.0002	0.0011	0.8647	NA	NA	NA	NA	NA	NA	NA	NA	NA	NA	NA	NA	NA	NA	NA
cg05934012	-0.0125	0.0038	0.001159	0.0330299	no	---	0	1.758	2	0.4152	chr1	1533852	-				chr1:1534331-1536136	N_Shore			NA		1:1532246-1533916	Unclassified_Cell_type_specific	NA	12_EnhBiv	15_EnhBiv	NA	NA	NA	NA	-0.0005	0.0007	0.4863	NA	NA	NA	NA	NA	NA	NA	NA	NA	NA	NA	NA	NA	NA	NA
cg07635747	-0.0014	0.0004	0.001159	0.0330299	no	---	0	0.359	2	0.8356	chr18	25755942	-	CDH2	NM_001792	Body	chr18:25755414-25758175	Island		DMR	NA	18:24009413-24010511			NA	12_EnhBiv	15_EnhBiv	NA	NA	NA	chr18;24012174;26765639	-0.0005	0.0002	0.02638	NA	NA	NA	NA	NA	NA	NA	NA	NA	NA	NA	NA	NA	NA	NA
cg08575249	0.0039	0.0012	0.001159	0.0330299	no	+++	0	0.345	2	0.8414	chr16	702123	-	WDR90	NM_145294	Body	chr16:698826-700244	S_Shore			NA	16:641862-642140			NA	5_TxWk	6_TxWk	NA	NA	NA	chr16;696698;704748	0.0018	0.0009	0.03866	NA	NA	NA	NA	NA	NA	NA	NA	NA	rs73487423	0.02011	NA	NA	NA	NA
cg09514366	-0.0172	0.0053	0.001159	0.0330299	no	---	0	0.07	2	0.9658	chr16	11690918	-					OpenSea			TRUE				NA	7_Enh	9_EnhA1	NA	NA	NA	NA	-0.0017	0.0011	0.1288	NA	NA	NA	NA	NA	NA	NA	NA	NA	NA	NA	NA	NA	NA	NA
cg16146849	-0.0174	0.0054	0.001159	0.0330299	no	---	0	1.222	2	0.5427	chr5	1923003	-					OpenSea			NA	5:1975828-1976170			NA	14_ReprPCWk	17_ReprPCWk	NA	NA	NA	NA	-0.002	0.0009	0.03222	NA	NA	NA	NA	NA	NA	NA	NA	NA	NA	NA	NA	NA	NA	NA
cg06731639	-0.0135	0.0041	0.00116	0.0330403	no	-+-	14.2	2.332	2	0.3116	chr16	50699167	-					OpenSea			NA	16:49256559-49256964	16:50698948-50701771	Promoter_Associated	NA	7_Enh	11_EnhWk	NA	NA	NA	chr16;49747762;51137136	0.0014	0.0007	0.06	rs7205514	16	218	Warrington 2019	BW	PAPD5	F	Unclassified	427361	NA	NA	NA	NA	NA	NA
cg13229961	-0.0139	0.0043	0.00116	0.0330403	no	---	0	0.027	2	0.9865	chr11	65560701	-	OVOL1	NM_004561	Body		OpenSea			NA	11:65317211-65317340			TRUE	5_TxWk	6_TxWk	NA	NA	NA	NA	-0.0002	0.0008	0.796	rs7102454	11	168	Warrington 2019	BW	SNX32/EFEMP2	F	Unclassified	-34119	NA	NA	rs75587416	0.018245	NA	NA
cg14997048	-0.0017	0.0005	0.00116	0.0330403	no	---	32.6	2.967	2	0.2268	chr20	43991673	+	SYS1;SYS1-DBNDD2	NM_033542;NR_003189	TSS200;TSS200	chr20:43991615-43992376	Island			NA	20:43424958-43425759	20:43990837-43992453	Promoter_Associated	NA	1_TssA	1_TssA	NA	NA	NA	NA	0	0.0003	0.915	NA	NA	NA	NA	NA	NA	NA	NA	NA	NA	NA	NA	NA	NA	NA
cg15374027	0.0038	0.0012	0.00116	0.0330403	no	+++	0	1.032	2	0.597	chr17	15415649	-	FAM18B2	NM_145301	Body		OpenSea			TRUE				NA	5_TxWk	6_TxWk	NA	NA	NA	NA	-0.0003	0.0003	0.3193	NA	NA	NA	NA	NA	NA	NA	NA	NA	NA	NA	NA	NA	NA	NA
cg16343129	-0.0164	0.005	0.00116	0.0330403	no	--+	72.6	7.294	2	0.02606	chr12	132930142	+				chr12:132930013-132930247	Island			NA	12:131439939-131440359	12:132929957-132930215	Unclassified_Cell_type_specific	NA	13_ReprPC	16_ReprPC	NA	NA	NA	NA	0.0009	0.0015	0.5362	NA	NA	NA	NA	NA	NA	NA	NA	NA	NA	NA	NA	NA	NA	NA
cg22989419	-0.0065	0.002	0.00116	0.0330403	no	?--	0	0.595	1	0.4405	chr20	9340396	+	PLCB4;PLCB4	NM_182797;NM_000933	Body;Body		OpenSea			TRUE		20:9339867-9341223	Unclassified	NA	14_ReprPCWk	17_ReprPCWk	NA	NA	NA	chr20;8998019;9435110	0.0003	0.0022	0.8935	NA	NA	NA	NA	NA	NA	NA	NA	NA	NA	NA	NA	NA	NA	NA
cg24578124	-0.0052	0.0016	0.00116	0.0330403	no	---	0	0.846	2	0.655	chr19	497828	+	MADCAM1;MADCAM1	NM_130760;NM_130762	Body;Body	chr19:497799-498135	Island			NA	19:447842-450809	19:497452-498869	Unclassified_Cell_type_specific	NA	14_ReprPCWk	17_ReprPCWk	NA	NA	NA	NA	0.0003	0.0005	0.5091	NA	NA	NA	NA	NA	NA	NA	NA	NA	NA	NA	NA	NA	NA	NA
cg26397391	-0.019	0.0059	0.00116	0.0330403	no	---	0	0.53	2	0.7673	chr18	19998049	+	CTAGE1	NM_172241	TSS200		OpenSea			NA				NA	7_Enh	11_EnhWk	NA	NA	NA	NA	0.0001	0.0007	0.8396	NA	NA	NA	NA	NA	NA	NA	NA	NA	NA	NA	NA	NA	NA	NA
cg00519063	0.0089	0.0027	0.001161	0.0330574	no	+++	0	0.884	2	0.6428	chr1	94373434	+	GCLM	NM_002061	Body	chr1:94374369-94375467	N_Shore			NA				NA	5_TxWk	6_TxWk	NA	NA	NA	NA	0.0001	0.0011	0.9328	NA	NA	NA	NA	NA	NA	NA	NA	NA	NA	NA	NA	NA	NA	NA
cg04214573	-0.023	0.0071	0.001161	0.0330574	no	---	49.7	3.977	2	0.1369	chr10	114135847	-	ACSL5;ACSL5;ACSL5	NM_016234;NM_203379;NM_203380	TSS200;5'UTR;5'UTR		OpenSea	low-CpG:114125830-114126134		TRUE		10:114134365-114136516	Promoter_Associated	NA	2_TssAFlnk	3_TssFlnkU	NA	NA	NA	NA	0.0001	0.0005	0.8841	NA	NA	NA	NA	NA	NA	NA	NA	NA	NA	NA	NA	NA	NA	NA
cg05130518	-0.0126	0.0039	0.001161	0.0330574	no	---	0	0.776	2	0.6785	chr13	21295590	-	IL17D	NM_138284	Body	chr13:21295611-21296438	N_Shore			TRUE	13:20193423-20194438			NA	12_EnhBiv	15_EnhBiv	NA	NA	NA	NA	0.0036	0.0018	0.04437	NA	NA	NA	NA	NA	NA	NA	NA	NA	NA	NA	NA	NA	NA	NA
cg13742526	-0.0121	0.0037	0.001161	0.0330574	no	---	35.9	3.119	2	0.2103	chr19	2252432	+	JSRP1	NM_144616	Body	chr19:2250560-2253959	Island		DMR	NA	19:2201561-2205121			NA	12_EnhBiv	15_EnhBiv	NA	NA	NA	NA	-0.0002	0.0003	0.4032	NA	NA	NA	NA	NA	NA	NA	NA	NA	rs77817818	0.0137	NA	NA	NA	NA
cg15849440	-0.0009	0.0003	0.001161	0.0330574	no	---	27.5	2.759	2	0.2517	chr12	26111697	+	RASSF8;RASSF8	NM_007211;NM_001164748	TSS1500;TSS1500		OpenSea	high-CpG:26002663-26003232		NA	12:26002308-26003590			TRUE	1_TssA	2_TssFlnk	NA	NA	NA	NA	-0.0005	0.0003	0.118	NA	NA	NA	NA	NA	NA	NA	NA	NA	rs143079346	0.0348	NA	NA	NA	NA
cg01631333	-0.0103	0.0032	0.001162	0.0330723	no	-+-	65.8	5.85	2	0.05365	chr13	110747452	-					OpenSea			TRUE				TRUE	7_Enh	9_EnhA1	NA	NA	NA	NA	-0.0035	0.0024	0.1374	NA	NA	NA	NA	NA	NA	NA	NA	NA	rs9559729	0.171223	NA	NA	NA	NA
cg07008911	0.0015	0.0005	0.001162	0.0330723	no	+-+	57.5	4.71	2	0.09492	chr16	2145598	-	PKD1;PKD1	NM_001009944;NM_000296	Body;Body	chr16:2139803-2142170	S_Shelf			NA	16:2085569-2085822			TRUE	6_EnhG	7_EnhG1	NA	NA	NA	NA	-0.0001	0.0004	0.7379	rs2238464	16	215	Warrington 2019	BW	ABCA3	F	Fetal Only	-186979	NA	NA	NA	NA	NA	NA
cg21058391	-0.0242	0.0075	0.001162	0.0330723	no	?--	0	0.831	1	0.3621	chr4	160027487	-				chr4:160023787-160025437	S_Shelf			NA				NA	15_Quies	18_Quies	NA	NA	NA	NA	-0.0006	0.0015	0.711	NA	NA	NA	NA	NA	NA	NA	NA	NA	rs114351635	0.01086	NA	NA	NA	NA
cg24539295	-0.0015	0.0005	0.001162	0.0330723	no	---	11.7	2.265	2	0.3223	chr13	24462942	-	PCOTH;PCOTH;MIPEP	NM_001135816;NM_001014442;NM_005932	TSS1500;TSS200;Body	chr13:24463119-24463677	N_Shore			NA	13:23360867-23361746	13:24462679-24464773	Promoter_Associated	NA	2_TssAFlnk	3_TssFlnkU	NA	NA	NA	NA	0.0001	0.0004	0.7846	NA	NA	NA	NA	NA	NA	NA	NA	NA	NA	NA	NA	NA	NA	NA
cg24601055	0.0129	0.004	0.001162	0.0330723	no	+++	0	0.542	2	0.7627	chr1	87372153	+	SEP15;SEP15	NM_203341;NM_004261	Body;Body		OpenSea			TRUE				NA	5_TxWk	6_TxWk	NA	NA	NA	NA	-0.0016	0.0021	0.4556	NA	NA	NA	NA	NA	NA	NA	NA	NA	NA	NA	NA	NA	NA	NA
cg25743026	-0.0211	0.0065	0.001162	0.0330723	no	---	13.3	2.307	2	0.3155	chr6	107194450	+					OpenSea			NA				NA	7_Enh	9_EnhA1	NA	NA	NA	NA	0.0007	0.0005	0.1421	NA	NA	NA	NA	NA	NA	NA	NA	NA	NA	NA	NA	NA	NA	NA
cg05166871	0.019	0.0059	0.001163	0.0330872	no	+++	56.3	4.578	2	0.1014	chr17	46233714	-	SKAP1;SKAP1	NM_003726;NM_001075099	Body;Body		OpenSea			NA				NA	14_ReprPCWk	17_ReprPCWk	NA	NA	NA	NA	-0.0008	0.0015	0.599	rs12942207	17	232a	Horikoshi 2016	BW	SP6-SP2	F		265420	NA	NA	NA	NA	NA	NA
cg09361958	0.0103	0.0032	0.001163	0.0330872	no	+++	0	0.003	2	0.9987	chr3	128947790	-					OpenSea			TRUE				NA	7_Enh	9_EnhA1	NA	NA	NA	NA	0.0029	0.0011	0.01135	NA	NA	NA	NA	NA	NA	NA	NA	NA	NA	NA	NA	NA	NA	NA
cg13746414	-0.0054	0.0017	0.001163	0.0330872	no	---	23.6	2.617	2	0.2702	chr3	9404517	+	THUMPD3;THUMPD3	NM_001114092;NM_015453	TSS200;TSS200	chr3:9404683-9404938	N_Shore			NA		3:9404406-9405285	Promoter_Associated	NA	2_TssAFlnk	3_TssFlnkU	NA	NA	NA	NA	0.0004	0.0008	0.5791	NA	NA	NA	NA	NA	NA	NA	NA	NA	NA	NA	NA	NA	NA	NA
cg19893067	-0.0051	0.0016	0.001163	0.0330872	no	--?	0	0.023	1	0.8791	chr17	80732956	-	TBCD	NM_005993	Body		OpenSea			NA	17:78326180-78326457	17:80732631-80734340	Unclassified	TRUE	7_Enh	11_EnhWk	NA	NA	NA	NA	-0.0047	0.0034	0.1662	NA	NA	NA	NA	NA	NA	NA	NA	NA	NA	NA	NA	NA	NA	NA
cg26515389	-0.0169	0.0052	0.001163	0.0330872	no	---	0	0.512	2	0.7741	chr16	89115544	-				chr16:89114529-89114863	S_Shore			TRUE	16:87643045-87643238			NA	13_ReprPC	16_ReprPC	NA	NA	NA	NA	0.0001	0.0006	0.8652	NA	NA	NA	NA	NA	NA	NA	NA	NA	NA	NA	NA	NA	NA	NA
cg26741350	-0.0057	0.0018	0.001163	0.0330872	no	---	0	1.885	2	0.3897	chr19	33462235	+	CCDC123;C19orf40	NM_032816;NM_152266	Body;TSS1500	chr19:33462715-33463308	N_Shore			NA				NA	2_TssAFlnk	4_TssFlnkD	NA	NA	NA	chr19;33092674;33909840	-0.0014	0.0015	0.34	rs41355649	19	243	Warrington 2019	BW	CEBPA	F	Fetal Only	-328321	NA	NA	NA	NA	NA	NA
cg03035115	0.0365	0.0112	0.001164	0.0331065	no	+-+	26.6	2.726	2	0.2559	chr16	21234122	-					OpenSea			TRUE				NA	14_ReprPCWk	17_ReprPCWk	NA	NA	NA	chr16;21220835;21295435	0.0061	0.0025	0.01385	NA	NA	NA	NA	NA	NA	NA	NA	NA	NA	NA	NA	NA	NA	NA
cg07603685	-0.0183	0.0056	0.001164	0.0331065	no	---	76.5	8.505	2	0.01423	chr1	43158097	-	YBX1	NM_004559	Body		OpenSea			TRUE				NA	5_TxWk	6_TxWk	NA	NA	NA	NA	-0.0001	0.0008	0.9095	rs12401656	1	4	Warrington 2019	BW	FLJ32224/SLC2A1	F	Fetal Only	-298670	NA	NA	NA	NA	NA	NA
cg08215400	-0.0104	0.0032	0.001164	0.0331065	no	---	38.4	3.248	2	0.1971	chr12	7592407	-	CD163L1	NM_174941	Body	chr12:7592406-7593030	Island			NA	12:7483575-7484288			NA	1_TssA	1_TssA	NA	NA	NA	NA	0.0009	0.0015	0.5728	NA	NA	NA	NA	NA	NA	NA	NA	NA	rs61742598	0.128861	NA	NA	NA	NA
cg27377632	-0.0159	0.0049	0.001164	0.0331065	no	---	0	0.805	2	0.6687	chr19	677895	+	FSTL3	NM_005860	Body	chr19:679786-680728	N_Shore			NA		19:677534-677975	Unclassified_Cell_type_specific	NA	2_TssAFlnk	3_TssFlnkU	NA	NA	NA	NA	-0.0003	0.0004	0.449	NA	NA	NA	NA	NA	NA	NA	NA	NA	NA	NA	NA	NA	NA	NA
cg01923252	-0.0257	0.0079	0.001165	0.0331259	no	---	0	1.678	2	0.432	chr6	108436849	+				chr6:108437998-108441208	N_Shore			NA	6:108543428-108543576			TRUE	11_BivFlnk	14_TssBiv	NA	NA	NA	NA	-0.0008	0.0005	0.1257	NA	NA	NA	NA	NA	NA	NA	NA	NA	NA	NA	NA	NA	NA	NA
cg04436755	-0.0109	0.0034	0.001165	0.0331259	no	---	0	0.434	2	0.8049	chr15	74218767	+	LOXL1	NM_005576	TSS200	chr15:74218696-74220373	Island			NA	15:72005786-72007313			NA	7_Enh	11_EnhWk	NA	NA	NA	NA	-0.0036	0.0014	0.01127	rs5742915	15	207	Warrington 2019	BW	PML	F	Unclassified	-117866	NA	NA	NA	NA	NA	NA
cg06300886	-0.0108	0.0033	0.001165	0.0331259	no	---	0	0.989	2	0.6098	chr17	20811255	+				chr17:20811748-20812158	N_Shore			NA		17:20811155-20812365	Promoter_Associated	NA	7_Enh	11_EnhWk	NA	NA	NA	NA	-0.0008	0.0004	0.06813	NA	NA	NA	NA	NA	NA	NA	NA	NA	rs72838165	0.018663	NA	NA	NA	NA
cg14418679	0.0091	0.0028	0.001165	0.0331259	no	+++	0	1.684	2	0.4308	chr13	33760499	-	STARD13;STARD13;STARD13	NM_052851;NM_178006;NM_178007	5'UTR;Body;TSS1500		OpenSea			TRUE				NA	5_TxWk	10_EnhA2	NA	NA	NA	chr13;33739854;34167576	-0.0004	0.0004	0.3549	rs7983505	13	193	Warrington 2019	BW	KL	F	Unclassified	203326	NA	NA	NA	NA	NA	NA
cg00221185	0.0109	0.0033	0.001166	0.0331407	no	+-+	51.5	4.124	2	0.1272	chr6	30652268	-	KIAA1949;KIAA1949	NM_001134870;NM_133471	Body;1stExon	chr6:30654392-30654934	N_Shelf		RDMR	NA				NA	2_TssAFlnk	3_TssFlnkU	NA	NA	NA	NA	-0.0012	0.0008	0.1248	NA	NA	NA	NA	NA	NA	NA	NA	NA	NA	NA	NA	NA	NA	NA
cg04098547	0.0284	0.0087	0.001166	0.0331407	no	+++	0	1.955	2	0.3762	chr16	48125057	+	ABCC12	NM_033226	Body		OpenSea			NA	16:46682558-46682616			NA	14_ReprPCWk	17_ReprPCWk	NA	NA	NA	NA	-0.0016	0.0027	0.5439	NA	NA	NA	NA	NA	NA	NA	NA	NA	NA	NA	NA	NA	NA	NA
cg12422539	-0.0114	0.0035	0.001166	0.0331407	no	---	61.2	5.157	2	0.07591	chr6	2515337	-					OpenSea			NA	6:2460291-2460337			NA	5_TxWk	11_EnhWk	NA	NA	NA	NA	-0.0002	0.0005	0.7103	NA	NA	NA	NA	NA	NA	NA	NA	NA	NA	NA	NA	NA	NA	NA
cg13981787	-0.0195	0.006	0.001166	0.0331407	no	-+-	59.1	4.886	2	0.08689	chr19	52005176	+	SIGLEC12	NM_053003	TSS200		OpenSea			NA				NA	7_Enh	11_EnhWk	NA	NA	NA	NA	0.0005	0.0006	0.3989	NA	NA	NA	NA	NA	NA	NA	NA	NA	NA	NA	NA	NA	NA	NA
cg15395546	-0.001	0.0003	0.001166	0.0331407	no	-+-	51.3	4.105	2	0.1284	chr1	145397226	-					OpenSea			NA	1:144108454-144108838	1:145396593-145398319	Promoter_Associated	NA	1_TssA	1_TssA	NA	NA	NA	NA	-0.0003	0.0003	0.3834	NA	NA	NA	NA	NA	NA	NA	NA	NA	NA	NA	NA	NA	NA	NA
cg15851418	0.0131	0.004	0.001166	0.0331407	no	+++	0	1.961	2	0.3751	chr20	55835831	+	BMP7	NM_001719	Body	chr20:55839287-55839766	N_Shelf		CDMR	NA	20:55269238-55269451			NA	7_Enh	11_EnhWk	NA	NA	NA	chr20;55757661;56093485	0.0011	0.0023	0.6342	NA	NA	NA	NA	NA	NA	NA	NA	NA	NA	NA	NA	NA	NA	NA
cg04012535	-0.0065	0.002	0.001167	0.0331623	no	---	0	0.416	2	0.8124	chr1	37176647	-					OpenSea			TRUE				NA	14_ReprPCWk	17_ReprPCWk	NA	NA	NA	chr1;36779762;37270963	0.0004	0.0021	0.8616	NA	NA	NA	NA	NA	NA	NA	NA	NA	NA	NA	NA	NA	NA	NA
cg06225767	0.0122	0.0038	0.001167	0.0331623	no	+-+	23	2.596	2	0.2731	chr12	11912232	-	ETV6	NM_001987	Body		OpenSea			TRUE		12:11912168-11912243	Gene_Associated_Cell_type_specific	NA	5_TxWk	10_EnhA2	NA	NA	NA	NA	0.001	0.0023	0.6714	NA	NA	NA	NA	NA	NA	NA	NA	NA	NA	NA	NA	NA	NA	NA
cg14374097	0.0049	0.0015	0.001167	0.0331623	no	+-+	0	1.133	2	0.5676	chr15	39432900	-					OpenSea			TRUE				NA	5_TxWk	10_EnhA2	NA	NA	NA	NA	0	0.0004	0.9324	NA	NA	NA	NA	NA	NA	NA	NA	NA	rs79725426	0.049133	NA	NA	NA	NA
cg00176835	-0.0157	0.0048	0.001168	0.0331817	no	---	0	1.344	2	0.5108	chr17	18878136	-	SLC5A10;FAM83G;SLC5A10	NM_001042450;NM_001039999;NM_152351	Body;Body;Body	chr17:18874684-18874887	S_Shelf			NA		17:18878046-18878264	Unclassified_Cell_type_specific	NA	7_Enh	11_EnhWk	NA	NA	NA	NA	-0.0002	0.0005	0.7501	NA	NA	NA	NA	NA	NA	NA	NA	NA	NA	NA	NA	NA	NA	NA
cg15335297	-0.007	0.0021	0.001168	0.0331817	no	---	0	0.625	2	0.7316	chr12	96488030	+					OpenSea			TRUE				TRUE	7_Enh	11_EnhWk	NA	NA	NA	NA	-0.0008	0.001	0.4079	NA	NA	NA	NA	NA	NA	NA	NA	NA	NA	NA	NA	NA	NA	NA
cg18265162	-0.0035	0.0011	0.001168	0.0331817	no	-+-	68.1	6.278	2	0.04332	chr1	210407588	-	C1orf133;SERTAD4	NR_024337;NM_019605	TSS200;5'UTR	chr1:210407401-210407637	Island			NA	1:208474031-208474301			TRUE	11_BivFlnk	14_TssBiv	NA	NA	NA	NA	0	0.0003	0.9264	NA	NA	NA	NA	NA	NA	NA	NA	NA	rs116479709	0.019114	NA	NA	NA	NA
cg23833033	-0.0165	0.0051	0.001168	0.0331817	no	---	0	1.078	2	0.5833	chr2	206544411	-				chr2:206546603-206547566	N_Shelf			NA		2:206544348-206545397	Unclassified	NA	5_TxWk	6_TxWk	NA	NA	NA	NA	-0.0006	0.0009	0.5145	NA	NA	NA	NA	NA	NA	NA	NA	NA	NA	NA	NA	NA	NA	NA
cg02674352	-0.0042	0.0013	0.001169	0.0331965	no	---	55.1	4.455	2	0.1078	chr11	61275826	-	LRRC10B	NM_001145077	TSS1500	chr11:61275825-61277329	Island			TRUE	11:61032295-61033872			NA	11_BivFlnk	15_EnhBiv	NA	NA	NA	NA	-0.0004	0.0004	0.3149	NA	NA	NA	NA	NA	NA	NA	NA	NA	NA	NA	NA	NA	NA	NA
cg04192867	-0.0033	0.001	0.001169	0.0331965	no	---	0	1.424	2	0.4906	chr10	93647053	-				chr10:93647052-93647393	Island		DMR	NA	10:93637033-93637349	10:93646941-93648000	Unclassified_Cell_type_specific	NA	2_TssAFlnk	3_TssFlnkU	NA	NA	NA	NA	-0.0001	0.0003	0.6612	NA	NA	NA	NA	NA	NA	NA	NA	NA	NA	NA	NA	NA	NA	NA
cg04314218	-0.0027	0.0008	0.001169	0.0331965	no	---	0	0.917	2	0.6322	chr1	43919181	+	HYI	NM_031207	5'UTR	chr1:43919083-43919814	Island			NA	1:43691768-43692382			NA	7_Enh	11_EnhWk	NA	NA	NA	NA	0.0001	0.0003	0.78	rs12401656	1	4	Warrington 2019	BW	FLJ32224/SLC2A1	F	Fetal Only	462414	NA	NA	NA	NA	NA	NA
cg16845623	0.0165	0.0051	0.001169	0.0331965	no	+++	0	0.65	2	0.7227	chr3	161090978	-	C3orf57	NM_001040100	TSS1500	chr3:161089626-161090649	S_Shore			NA				NA	12_EnhBiv	15_EnhBiv	NA	NA	NA	NA	0.0008	0.0017	0.66	NA	NA	NA	NA	NA	NA	NA	NA	NA	NA	NA	NA	NA	NA	NA
cg18129961	0.0034	0.0011	0.001169	0.0331965	no	+++	0	0.818	2	0.6644	chr14	96730780	-	BDKRB1	NM_000710	Body		OpenSea			NA				NA	14_ReprPCWk	17_ReprPCWk	NA	NA	NA	chr14;96569930;96754811	-0.0011	0.0008	0.1513	NA	NA	NA	NA	NA	NA	NA	NA	NA	NA	NA	NA	NA	NA	NA
cg27409974	0.0111	0.0034	0.001169	0.0331965	no	+++	0	1.161	2	0.5595	chr6	150023044	+	LATS1	NM_004690	Body		OpenSea			TRUE				NA	4_Tx	5_Tx	NA	NA	NA	NA	-0.0003	0.0005	0.5955	NA	NA	NA	NA	NA	NA	NA	NA	NA	NA	NA	NA	NA	NA	NA
cg16031528	-0.0107	0.0033	0.00117	0.0332181	no	---	0	0.251	2	0.8822	chr8	102449857	+					OpenSea			TRUE				NA	7_Enh	9_EnhA1	NA	NA	NA	NA	0.0005	0.0007	0.4857	NA	NA	NA	NA	NA	NA	NA	NA	NA	NA	NA	NA	NA	NA	NA
cg22119466	0.0132	0.0041	0.00117	0.0332181	no	+-+	30.8	2.889	2	0.2359	chr2	9331371	-					OpenSea			TRUE				TRUE	7_Enh	11_EnhWk	NA	NA	NA	NA	0.0049	0.0022	0.02478	rs10495563;rs11893688	2;2	22;22	Warrington 2019;Warrington 2019	BW;BW	ADAM17;ADAM17	F;M	Fetal and Maternal - Same Direction;Fetal and Maternal - Same Direction	-330839;-363911	rs141882774	0.0114	NA	NA	NA	NA
cg26744236	0.0035	0.0011	0.00117	0.0332181	no	+-+	42.8	3.499	2	0.1738	chr22	35698873	+	TOM1;TOM1;TOM1;TOM1;TOM1;TOM1	NR_024194;NR_024195;NM_005488;NM_001135732;NM_001135730;NM_001135729	Body;Body;Body;Body;Body;5'UTR	chr22:35695643-35696110	S_Shelf			NA				NA	7_Enh	9_EnhA1	NA	NA	NA	NA	0.0006	0.0005	0.2251	NA	NA	NA	NA	NA	NA	NA	NA	NA	NA	NA	NA	NA	NA	NA
cg09652746	-0.0116	0.0036	0.001171	0.0332396	no	-+-	67.8	6.212	2	0.04478	chr16	67225437	+	E2F4;EXOC3L	NM_001950;NM_178516	TSS1500;TSS1500		OpenSea			NA		16:67225323-67226648	Promoter_Associated	NA	7_Enh	11_EnhWk	NA	NA	NA	NA	0.0001	0.0008	0.8653	NA	NA	NA	NA	NA	NA	NA	NA	NA	NA	NA	NA	NA	NA	NA
cg12390895	-0.0111	0.0034	0.001171	0.0332396	no	---	0	1.047	2	0.5924	chr5	92946500	+					OpenSea			TRUE				NA	14_ReprPCWk	16_ReprPC	NA	NA	NA	NA	-0.0004	0.0004	0.3367	NA	NA	NA	NA	NA	NA	NA	NA	NA	NA	NA	NA	NA	NA	NA
cg19599045	-0.0163	0.005	0.001171	0.0332396	no	---	0	0.918	2	0.6321	chr14	23289738	-	SLC7A7	NM_001126106	TSS1500	chr14:23291078-23291337	N_Shore			TRUE				NA	7_Enh	11_EnhWk	NA	NA	NA	NA	0.0014	0.0009	0.1283	NA	NA	NA	NA	NA	NA	NA	NA	NA	rs8018471	0.011295	NA	NA	NA	NA
cg00667315	-0.0237	0.0073	0.001172	0.0332544	no	---	0	0.379	2	0.8276	chr12	295951	-				chr12:298228-298500	N_Shelf			NA				NA	13_ReprPC	16_ReprPC	NA	NA	NA	NA	0.0003	0.0006	0.5944	NA	NA	NA	NA	NA	NA	NA	NA	NA	rs74057603	0.010512	NA	NA	NA	NA
cg10383933	-0.0102	0.0032	0.001172	0.0332544	no	---	0	1.323	2	0.5161	chr14	95465250	-					OpenSea			TRUE				NA	14_ReprPCWk	17_ReprPCWk	NA	NA	NA	chr14;95413324;95575063	-0.0009	0.001	0.3853	NA	NA	NA	NA	NA	NA	NA	NA	NA	NA	NA	NA	NA	NA	NA
cg13969788	0.0106	0.0033	0.001172	0.0332544	no	+-+	64.3	5.6	2	0.06081	chr9	35689475	+	TPM2;TPM2;TPM2	NM_001145822;NM_213674;NM_003289	Body;Body;Body	chr9:35689610-35691101	N_Shore			NA				NA	2_TssAFlnk	3_TssFlnkU	NA	NA	NA	NA	-0.0007	0.0007	0.3189	NA	NA	NA	NA	NA	NA	NA	NA	NA	rs60690047	0.010417	NA	NA	NA	NA
cg15476894	-0.0164	0.0051	0.001172	0.0332544	no	-+-	0	1.899	2	0.3869	chr6	1619687	-				chr6:1619093-1621094	Island			NA	6:1564226-1566412			NA	7_Enh	11_EnhWk	NA	NA	NA	NA	-0.002	0.001	0.04221	NA	NA	NA	NA	NA	NA	NA	NA	NA	NA	NA	NA	NA	NA	NA
cg20594765	0.0151	0.0047	0.001172	0.0332544	no	+-+	10.8	2.243	2	0.3258	chr1	230276238	+	GALNT2	NM_004481	Body		OpenSea			TRUE				NA	7_Enh	9_EnhA1	NA	NA	NA	NA	0.0023	0.0017	0.1658	NA	NA	NA	NA	NA	NA	NA	NA	NA	NA	NA	NA	NA	NA	NA
cg20817062	-0.0117	0.0036	0.001172	0.0332544	no	-+-	0	1.369	2	0.5044	chr1	95285349	+	SLC44A3;SLC44A3	NM_001114106;NM_152369	TSS1500;TSS1500	chr1:95285602-95286319	N_Shore		RDMR	NA	1:95057928-95058039			NA	11_BivFlnk	3_TssFlnkU	NA	NA	NA	NA	-0.0017	0.0017	0.3147	NA	NA	NA	NA	NA	NA	NA	NA	NA	NA	NA	NA	NA	NA	NA
cg02885042	0.0085	0.0026	0.001173	0.0332759	no	+++	0	0.048	2	0.9764	chr7	156113848	+				chr7:156111235-156111446	S_Shelf			NA				NA	15_Quies	18_Quies	NA	NA	NA	NA	-0.0006	0.0006	0.3187	NA	NA	NA	NA	NA	NA	NA	NA	NA	NA	NA	NA	NA	NA	NA
cg08910558	-0.0047	0.0015	0.001173	0.0332759	no	---	43.7	3.553	2	0.1692	chr15	75471194	-				chr15:75470911-75471212	Island			NA	15:73257701-73258272	15:75471194-75471463	Unclassified_Cell_type_specific	NA	7_Enh	9_EnhA1	NA	NA	NA	NA	-0.0006	0.0004	0.1132	rs3784789	15	208	Warrington 2019	BW	CSK	M	Fetal and Maternal - Opposite Directions	388642	NA	NA	NA	NA	NA	NA
cg23904595	-0.0296	0.0091	0.001173	0.0332759	no	---	0	0.521	2	0.7708	chr11	2908116	+	CDKN1C;CDKN1C;CDKN1C	NM_000076;NM_001122631;NM_001122630	TSS1500;TSS1500;TSS1500	chr11:2905023-2907024	S_Shore			NA				NA	7_Enh	11_EnhWk	NA	NA	NA	NA	0.002	0.002	0.3154	rs151216;rs231350;rs234864	11;11;11	158;159;160	Warrington 2019;Warrington 2019;Warrington 2019	BW;BW;BW	KCNQ1/CDKN1C;KCNQ1;KCNQ1	F;M;F	Unclassified;Unclassified;Fetal Only	227301;194467;50819	NA	NA	NA	NA	NA	NA
cg27553971	-0.018	0.0055	0.001174	0.033302	no	---	0	1.43	2	0.4891	chr15	54897418	+	UNC13C	NM_001080534	Body		OpenSea			TRUE				NA	15_Quies	18_Quies	NA	NA	NA	NA	-0.0023	0.0007	0.001586	NA	NA	NA	NA	NA	NA	NA	NA	NA	NA	NA	NA	NA	NA	NA
cg01077354	-0.0102	0.0031	0.001175	0.0333145	no	---	0	1.037	2	0.5953	chr10	135017785	+	KNDC1	NM_152643	Body	chr10:135018677-135019084	N_Shore			NA	10:134866307-134868098			NA	13_ReprPC	16_ReprPC	NA	NA	NA	NA	0.0001	0.001	0.9363	NA	NA	NA	NA	NA	NA	NA	NA	NA	NA	NA	NA	NA	NA	NA
cg05947740	-0.0102	0.0032	0.001175	0.0333145	no	---	0	0.068	2	0.9667	chr8	22089778	-	PHYHIP;PHYHIP;PHYHIP;PHYHIP	NM_014759;NM_001099335;NM_014759;NM_001099335	1stExon;5'UTR;5'UTR;1stExon	chr8:22089367-22089668	S_Shore			TRUE				NA	12_EnhBiv	15_EnhBiv	NA	NA	NA	NA	-0.0018	0.0018	0.3375	NA	NA	NA	NA	NA	NA	NA	NA	NA	rs62496063	0.076853	NA	NA	NA	NA
cg15023646	0.0094	0.0029	0.001175	0.0333145	no	+++	0	1.351	2	0.509	chr10	75880238	-	AP3M1;AP3M1	NM_207012;NM_012095	3'UTR;3'UTR		OpenSea			TRUE				NA	4_Tx	5_Tx	NA	NA	NA	NA	0.0005	0.0006	0.4107	NA	NA	NA	NA	NA	NA	NA	NA	NA	NA	NA	NA	NA	NA	NA
cg16597737	0.025	0.0077	0.001175	0.0333145	no	+?+	0	0.023	1	0.8799	chr1	173572370	-	SLC9A11	NM_178527	TSS200		OpenSea			NA				NA	15_Quies	18_Quies	NA	NA	NA	NA	0.0051	0.002	0.01052	NA	NA	NA	NA	NA	NA	NA	NA	NA	NA	NA	NA	NA	NA	NA
cg18101249	-0.0017	0.0005	0.001175	0.0333145	no	--+	50	4.002	2	0.1352	chr18	29599776	-	RNF125	NM_017831	Body	chr18:29598566-29599460	S_Shore			NA		18:29599310-29599873	Promoter_Associated_Cell_type_specific	NA	2_TssAFlnk	4_TssFlnkD	NA	NA	NA	chr18;29274846;29993044	0.0001	0.0002	0.515	NA	NA	NA	NA	NA	NA	NA	NA	NA	NA	NA	NA	NA	NA	NA
cg24359926	0.0264	0.0081	0.001175	0.0333145	no	+++	0	0.151	2	0.9275	chr3	47138673	-	SETD2	NM_014159	Body		OpenSea			TRUE				NA	4_Tx	5_Tx	NA	NA	NA	NA	0.0004	0.0004	0.3389	rs2242116;rs2168443	3;3	44;44	Warrington 2019;Warrington 2019	BW;BW	PTH1R;PTH1R	M;F	Fetal and Maternal - Same Direction;Fetal and Maternal - Same Direction	197557;191586	NA	NA	NA	NA	NA	NA
cg25447872	-0.0204	0.0063	0.001175	0.0333145	no	---	0	0.986	2	0.6108	chr13	113492708	-	ATP11A;ATP11A	NM_015205;NM_032189	Body;Body	chr13:113492486-113492836	Island			NA	13:112540424-112540919			NA	4_Tx	5_Tx	NA	NA	NA	NA	-0.0001	0.0004	0.7844	NA	NA	NA	NA	NA	NA	NA	NA	NA	rs143826572	0.0114	NA	NA	NA	NA
cg14242735	-0.0177	0.0055	0.001176	0.0333337	no	---	0	0.659	2	0.7191	chr2	242889699	-					OpenSea			NA	2:242537520-242538494			NA	12_EnhBiv	15_EnhBiv	NA	NA	NA	NA	-0.0012	0.001	0.2479	NA	NA	NA	NA	NA	NA	NA	NA	NA	NA	NA	NA	NA	NA	NA
cg14405643	-0.0016	0.0005	0.001176	0.0333337	no	---	0	0.078	2	0.9615	chr9	131938218	-	IER5L;IER5L	NM_203434;NM_203434	3'UTR;1stExon	chr9:131936269-131941021	Island			NA	9:130977904-130978297	9:131936857-131938721	Promoter_Associated	NA	1_TssA	1_TssA	NA	NA	NA	NA	-0.0002	0.0002	0.4232	NA	NA	NA	NA	NA	NA	NA	NA	NA	NA	NA	NA	NA	NA	NA
cg16847637	0.0097	0.003	0.001176	0.0333337	no	+++	0	0.401	2	0.8183	chr7	130020328	-	CPA1;CPA1	NM_001868;NM_001868	1stExon;5'UTR	chr7:130021511-130021726	N_Shore			TRUE				NA	7_Enh	9_EnhA1	NA	NA	NA	NA	-0.0001	0.0005	0.8963	NA	NA	NA	NA	NA	NA	NA	NA	NA	NA	NA	NA	NA	NA	NA
cg26405376	0.0081	0.0025	0.001176	0.0333337	no	+++	0	0.515	2	0.7729	chr5	175961105	-	RNF44	NM_014901	5'UTR	chr5:175963498-175965116	N_Shelf			TRUE		5:175960695-175961524	Promoter_Associated	NA	7_Enh	11_EnhWk	NA	NA	NA	NA	-0.0002	0.0004	0.5995	NA	NA	NA	NA	NA	NA	NA	NA	NA	NA	NA	NA	NA	NA	NA
cg00547103	-0.0125	0.0038	0.001177	0.0333461	no	---	0	0.239	2	0.8872	chr4	159092089	+	FAM198B;FAM198B;FAM198B	NM_001031700;NM_001128424;NM_016613	Body;Body;Body		OpenSea			TRUE	4:159311251-159311987	4:159091601-159092250	Unclassified_Cell_type_specific	NA	2_TssAFlnk	3_TssFlnkU	NA	NA	NA	NA	-0.0035	0.0029	0.214	NA	NA	NA	NA	NA	NA	NA	NA	NA	NA	NA	NA	NA	NA	NA
cg06082883	-0.0083	0.0026	0.001177	0.0333461	no	---	0	0.577	2	0.7492	chr16	89686744	-	DPEP1;DPEP1	NM_001128141;NM_004413	5'UTR;TSS1500		OpenSea			NA				NA	12_EnhBiv	15_EnhBiv	NA	NA	NA	NA	-0.0021	0.0014	0.1266	NA	NA	NA	NA	NA	NA	NA	NA	NA	rs74883430	0.0156	NA	NA	NA	NA
cg09127107	-0.0174	0.0054	0.001177	0.0333461	no	--?	18.3	1.224	1	0.2687	chr6	3438702	-	SLC22A23;SLC22A23	NM_015482;NM_021945	Body;5'UTR		OpenSea			TRUE				TRUE	7_Enh	11_EnhWk	NA	NA	NA	NA	-0.0004	0.0007	0.5279	NA	NA	NA	NA	NA	NA	NA	NA	NA	NA	NA	NA	NA	NA	NA
cg09919982	-0.0095	0.0029	0.001177	0.0333461	no	---	0	0.344	2	0.8418	chr4	3451216	-				chr4:3449650-3449995	S_Shore			NA	4:3420836-3421048			NA	13_ReprPC	16_ReprPC	NA	NA	NA	chr4;3445159;3455760	-0.0002	0.0008	0.7952	NA	NA	NA	NA	NA	NA	NA	NA	NA	NA	NA	NA	NA	NA	NA
cg18579879	-0.0069	0.0021	0.001177	0.0333461	no	---	0	1.106	2	0.5753	chr7	120968913	+	WNT16;WNT16	NM_057168;NM_016087	TSS200;Body	chr7:120969587-120970743	N_Shore			NA	7:120756113-120757979			NA	12_EnhBiv	15_EnhBiv	NA	NA	NA	NA	-0.0008	0.001	0.4654	NA	NA	NA	NA	NA	NA	NA	NA	NA	NA	NA	NA	NA	NA	NA
cg20375836	0.0069	0.0021	0.001177	0.0333461	no	+-+	45.8	3.69	2	0.158	chr13	99135543	-	STK24;STK24	NM_003576;NM_001032296	Body;Body		OpenSea			NA	13:97933544-97933627			NA	7_Enh	9_EnhA1	NA	NA	NA	NA	0.0001	0.0005	0.8987	NA	NA	NA	NA	NA	NA	NA	NA	NA	NA	NA	NA	NA	NA	NA
cg24140343	-0.0256	0.0079	0.001177	0.0333461	no	-+-	48.5	3.883	2	0.1435	chr13	23904116	-	SACS	NM_014363	3'UTR		OpenSea			NA				NA	15_Quies	18_Quies	NA	NA	NA	NA	0.0007	0.0004	0.08155	NA	NA	NA	NA	NA	NA	NA	NA	NA	NA	NA	NA	NA	NA	NA
cg10647833	-0.0209	0.0064	0.001178	0.0333699	no	---	0	0.651	2	0.722	chr6	167047842	+	RPS6KA2	NM_001006932	Body		OpenSea			NA	6:166967763-166967868			NA	13_ReprPC	16_ReprPC	NA	NA	NA	NA	0.012	0.0033	0.0003048	NA	NA	NA	NA	NA	NA	NA	NA	NA	NA	NA	NA	NA	NA	NA
cg22633988	-0.0009	0.0003	0.001178	0.0333699	no	---	0	0.682	2	0.711	chr4	77610603	-	SHROOM3	NM_020859	Body	chr4:77610324-77610943	Island	high-CpG:77829448-77829762		NA	4:77829349-77829967	4:77610490-77610850	Unclassified_Cell_type_specific	TRUE	1_TssA	2_TssFlnk	NA	NA	NA	NA	-0.0003	0.0003	0.3341	NA	NA	NA	NA	NA	NA	NA	NA	NA	NA	NA	NA	NA	NA	NA
cg00220721	0.0125	0.0039	0.001179	0.0333869	no	+-+	79.8	9.89	2	0.007119	chr11	36422443	+	PRR5L;PRR5L;PRR5L;PRR5L	NM_024841;NM_001160167;NM_001160169;NM_001160168	5'UTR;5'UTR;TSS200;Body		OpenSea			NA				NA	5_TxWk	6_TxWk	NA	NA	NA	NA	-0.0001	0.003	0.9754	NA	NA	NA	NA	NA	NA	NA	NA	NA	NA	NA	NA	NA	NA	NA
cg01810111	0.0151	0.0047	0.001179	0.0333869	no	+-+	19.1	2.471	2	0.2907	chr6	27637395	+					OpenSea		RDMR	TRUE	6:27745374-27745578			NA	14_ReprPCWk	17_ReprPCWk	NA	NA	NA	NA	0	0.0014	0.9797	NA	NA	NA	NA	NA	NA	NA	NA	NA	NA	NA	NA	NA	NA	NA
cg15768901	-0.0165	0.0051	0.001179	0.0333869	no	---	0	1.419	2	0.4919	chr19	41120329	+	LTBP4;LTBP4;LTBP4	NM_001042545;NM_001042544;NM_003573	Body;Body;Body	chr19:41119031-41120394	Island		DMR	NA	19:45810885-45812886			TRUE	11_BivFlnk	14_TssBiv	NA	NA	NA	chr19;41119563;41122253	-0.0008	0.0005	0.1227	rs1129156	19	244	Warrington 2019	BW	MAP3K10/AKT2	F	Fetal Only	401253	rs4435368	0.137173	NA	NA	NA	NA
cg18801579	-0.0143	0.0044	0.001179	0.0333869	no	-+-	66.3	5.936	2	0.0514	chr5	1003897	-				chr5:1003937-1005687	N_Shore		CDMR	NA	5:1056714-1058800			TRUE	12_EnhBiv	15_EnhBiv	NA	NA	NA	chr5;980402;1011784	-0.0001	0.0006	0.9235	NA	NA	NA	NA	NA	NA	NA	NA	NA	NA	NA	NA	NA	NA	NA
cg27510671	0.0072	0.0022	0.001179	0.0333869	no	+++	0	0.031	2	0.9848	chr12	113770475	-	SLC24A6	NM_024959	Body	chr12:113772633-113772934	N_Shelf			NA				NA	4_Tx	7_EnhG1	NA	NA	NA	NA	0.0016	0.0014	0.2687	NA	NA	NA	NA	NA	NA	NA	NA	NA	rs149181876	0.0124	NA	NA	NA	NA
cg00687447	-0.0088	0.0027	0.00118	0.0334106	no	---	0	1.267	2	0.5308	chr16	1158657	-				chr16:1154940-1155319	S_Shelf			NA	16:1098494-1098659			NA	13_ReprPC	16_ReprPC	NA	NA	NA	chr16;1157338;1159429	0.0015	0.0013	0.2559	NA	NA	NA	NA	NA	NA	NA	NA	NA	NA	NA	NA	NA	NA	NA
cg17832639	-0.0079	0.0024	0.00118	0.0334106	no	---	58	4.765	2	0.09232	chr6	32078133	+	TNXB	NM_019105	TSS1500		OpenSea			NA				NA	7_Enh	11_EnhWk	NA	NA	NA	NA	0.0008	0.0011	0.4546	rs9267812	6	83	Warrington 2019	BW	PPT2	F	Fetal and Maternal - Same Direction	-50261	NA	NA	NA	NA	NA	NA
cg00232831	-0.0114	0.0035	0.001181	0.0334207	no	---	0	0.279	2	0.8697	chr2	161113856	+					OpenSea			TRUE				NA	7_Enh	9_EnhA1	NA	NA	NA	NA	-0.0011	0.0006	0.07086	NA	NA	NA	NA	NA	NA	NA	NA	NA	NA	NA	NA	NA	NA	NA
cg04150100	-0.0347	0.0107	0.001181	0.0334207	no	?--	61.1	2.569	1	0.1089	chr11	111578126	-	SIK2	NM_015191	Body		OpenSea			TRUE				NA	5_TxWk	6_TxWk	NA	NA	NA	NA	0.0018	0.0013	0.183	rs57414412	11	173	Warrington 2019	BW	CRYAB	F	Unclassified	-191305	NA	NA	NA	NA	NA	NA
cg04717837	-0.0039	0.0012	0.001181	0.0334207	no	---	39.4	3.3	2	0.1921	chr11	3225004	+				chr11:3224524-3225077	Island			TRUE	11:3180909-3181647			TRUE	13_ReprPC	16_ReprPC	NA	NA	NA	chr11;3211053;3326514	0.0009	0.0006	0.1739	rs234864	11	160	Warrington 2019	BW	KCNQ1	F	Fetal Only	367707	NA	NA	NA	NA	NA	NA
cg05895545	-0.0161	0.005	0.001181	0.0334207	no	---	0	0.082	2	0.9597	chr5	50695337	+				chr5:50694984-50695352	Island			NA	5:50730490-50731264			NA	11_BivFlnk	14_TssBiv	NA	NA	NA	chr5;50301495;50714388	-0.0006	0.0005	0.2088	NA	NA	NA	NA	NA	NA	NA	NA	NA	NA	NA	NA	NA	NA	NA
cg06318402	-0.0149	0.0046	0.001181	0.0334207	no	-+-	0	1.719	2	0.4235	chr1	244894363	+				chr1:244893441-244894366	Island			NA	1:242960341-242961253			TRUE	11_BivFlnk	14_TssBiv	NA	NA	NA	NA	0.0007	0.0016	0.6742	NA	NA	NA	NA	NA	NA	NA	NA	NA	NA	NA	NA	NA	NA	NA
cg10431950	-0.004	0.0012	0.001181	0.0334207	no	---	0	0.907	2	0.6355	chr17	73754560	-	GALK1	NM_000154	Body		OpenSea			NA	17:71265840-71266240			NA	6_EnhG	7_EnhG1	NA	NA	NA	NA	-0.0007	0.0006	0.2817	NA	NA	NA	NA	NA	NA	NA	NA	NA	NA	NA	NA	NA	NA	NA
cg12613240	0.0131	0.004	0.001181	0.0334207	no	+++	0	1.966	2	0.3742	chr7	6493555	+					OpenSea			TRUE				TRUE	5_TxWk	18_Quies	NA	NA	NA	NA	0.0004	0.0003	0.2581	NA	NA	NA	NA	NA	NA	NA	NA	NA	NA	NA	NA	NA	NA	NA
cg26296894	0.013	0.004	0.001181	0.0334207	no	+-+	41.1	3.397	2	0.183	chr3	20183665	-	KAT2B	NM_003884	Body		OpenSea			TRUE				NA	5_TxWk	6_TxWk	NA	NA	NA	NA	-0.0001	0.0005	0.8568	NA	NA	NA	NA	NA	NA	NA	NA	NA	NA	NA	NA	NA	NA	NA
cg03098012	-0.0016	0.0005	0.001182	0.0334353	no	---	0	1.266	2	0.5309	chr10	13043986	-	CCDC3	NM_031455	TSS1500	chr10:13043094-13043781	S_Shore		DMR	NA				TRUE	14_ReprPCWk	17_ReprPCWk	NA	NA	NA	NA	-0.0003	0.0003	0.36	NA	NA	NA	NA	NA	NA	NA	NA	NA	NA	NA	NA	NA	NA	NA
cg07127456	0.0123	0.0038	0.001182	0.0334353	no	+++	0	1.193	2	0.5509	chr16	66583081	+	TK2	NM_004614	Body	chr16:66583236-66584135	N_Shore			NA	16:65140564-65140615	16:66582521-66584366	Promoter_Associated	NA	2_TssAFlnk	3_TssFlnkU	NA	NA	NA	NA	-0.0006	0.0023	0.7966	NA	NA	NA	NA	NA	NA	NA	NA	NA	NA	NA	NA	NA	NA	NA
cg16532952	-0.0015	0.0005	0.001182	0.0334353	no	-+-	78.6	9.356	2	0.009295	chr7	99102253	+	ZKSCAN5;ZKSCAN5	NM_145102;NM_014569	TSS200;TSS1500	chr7:99102154-99102968	Island			NA	7:98940051-98941097	7:99101913-99103487	Promoter_Associated	NA	1_TssA	1_TssA	NA	NA	NA	NA	-0.0001	0.0002	0.7904	rs45446698;rs45446698	7;7	114;114	Warrington 2019;Beaumont 2018	BW;BW	CYP3A7-CYP3AP1;CYP3A7	M;M	Maternal Only;	-230695;-230695	NA	NA	NA	NA	NA	NA
cg19728874	-0.002	0.0006	0.001182	0.0334353	no	-+-	71.8	7.091	2	0.02886	chr20	634252	+	SRXN1	NM_080725	TSS1500	chr20:633541-634330	Island			NA	20:581507-582351	20:631153-634630	Promoter_Associated	NA	1_TssA	1_TssA	NA	NA	NA	NA	-0.0001	0.0004	0.8684	rs1964859	20	251	Warrington 2019	BW	TCF15	F	Fetal Only	26447	NA	NA	NA	NA	NA	NA
cg21201294	-0.0133	0.0041	0.001182	0.0334353	no	---	0	0.944	2	0.6236	chr7	47611926	-					OpenSea			TRUE	7:47578354-47578485			NA	7_Enh	9_EnhA1	NA	NA	NA	NA	-0.0005	0.0006	0.3564	rs10265057	7	110	Warrington 2019	BW	TNS3	F	Fetal Only	336189	NA	NA	NA	NA	NA	NA
cg23107301	0.0142	0.0044	0.001182	0.0334353	no	+-+	63.1	5.418	2	0.06662	chr10	78906841	+	KCNMA1;KCNMA1;KCNMA1;KCNMA1	NM_001161353;NM_001161352;NM_002247;NM_001014797	Body;Body;Body;Body		OpenSea			TRUE				NA	14_ReprPCWk	17_ReprPCWk	NA	NA	NA	NA	-0.0021	0.0018	0.2344	NA	NA	NA	NA	NA	NA	NA	NA	NA	NA	NA	NA	NA	NA	NA
cg03103944	0.0091	0.0028	0.001183	0.03345	no	+++	0	1.437	2	0.4876	chr7	1601985	-					OpenSea			NA	7:1568278-1568605			TRUE	7_Enh	11_EnhWk	NA	NA	NA	chr7;1576564;1608229	0	0.0007	0.9609	NA	NA	NA	NA	NA	NA	NA	NA	NA	NA	NA	NA	NA	NA	NA
cg09578475	-0.019	0.0059	0.001183	0.03345	no	---	0	0.436	2	0.8043	chr19	9473688	+	ZNF177	NM_003451	TSS200	chr19:9473589-9474001	Island			NA	19:9334590-9335040			NA	8_ZNF/Rpts	12_ZNF/Rpts	Candidate mDMR	-	chr19;9473590;9474498	NA	0	0.0004	0.9117	NA	NA	NA	NA	NA	NA	NA	NA	NA	NA	NA	NA	NA	NA	NA
cg13040886	-0.0057	0.0018	0.001183	0.03345	no	---	0	0.369	2	0.8317	chr15	52404887	+	BCL2L10	NM_020396	1stExon	chr15:52404191-52404978	Island			NA	15:50191413-50192326	15:52404180-52405109	Unclassified_Cell_type_specific	TRUE	12_EnhBiv	15_EnhBiv	NA	NA	NA	chr15;52238401;53250620	0.0008	0.0009	0.393	NA	NA	NA	NA	NA	NA	NA	NA	NA	rs4776003	0.218676	NA	NA	NA	NA
cg15620385	-0.0061	0.0019	0.001183	0.03345	no	---	0	0.027	2	0.9868	chr12	26986279	-	ITPR2	NM_002223	TSS200	chr12:26985453-26986304	Island			NA	12:26876365-26877843	12:26985967-26987842	Promoter_Associated	NA	1_TssA	2_TssFlnk	NA	NA	NA	NA	-0.0013	0.001	0.1779	rs895964;rs2306547	12;12	178;178	Warrington 2019;Warrington 2019	BW;BW	ITPR2;ITPR2	M;F	Fetal and Maternal - Same Direction;Unclassified	128213;108394	NA	NA	NA	NA	NA	NA
cg26429925	-0.0019	0.0006	0.001183	0.03345	no	-+-	42.3	3.469	2	0.1765	chr15	83953775	+	BNC1	NM_001717	TSS1500	chr15:83951980-83953930	Island			NA	15:81743911-81745009			TRUE	14_ReprPCWk	16_ReprPC	NA	NA	NA	NA	-0.0001	0.0005	0.8043	NA	NA	NA	NA	NA	NA	NA	NA	NA	NA	NA	NA	NA	NA	NA
cg26643476	-0.0162	0.005	0.001183	0.03345	no	---	0	1.912	2	0.3845	chr12	123215684	+	GPR81	NM_032554	TSS1500		OpenSea			NA				NA	2_TssAFlnk	4_TssFlnkD	NA	NA	NA	NA	0.0015	0.0011	0.167	NA	NA	NA	NA	NA	NA	NA	NA	NA	rs525017	0.063805	NA	NA	NA	NA
cg12477452	-0.0254	0.0078	0.001184	0.0334737	no	---	0	0.316	2	0.8541	chr3	11237939	+	HRH1;HRH1	NM_001098213;NM_001098212	5'UTR;5'UTR		OpenSea			TRUE				NA	7_Enh	11_EnhWk	NA	NA	NA	NA	0.0017	0.0009	0.05984	rs2574727	3	41	Warrington 2019	BW	VGLL4	M	Maternal Only	-398569	NA	NA	NA	NA	NA	NA
cg23621912	-0.0177	0.0055	0.001184	0.0334737	no	---	45.9	3.697	2	0.1575	chr6	129634114	-	LAMA2;LAMA2	NM_001079823;NM_000426	Body;Body		OpenSea			TRUE				TRUE	5_TxWk	6_TxWk	NA	NA	NA	NA	0.0007	0.0016	0.6768	NA	NA	NA	NA	NA	NA	NA	NA	NA	NA	NA	NA	NA	NA	NA
cg02027717	-0.0097	0.003	0.001185	0.0334814	no	---	0	0.918	2	0.632	chr3	13590221	-	FBLN2;FBLN2	NM_001998;NM_001004019	TSS1500;TSS1500	chr3:13590414-13591008	N_Shore			NA		3:13590040-13590237	Unclassified_Cell_type_specific	NA	11_BivFlnk	14_TssBiv	NA	NA	NA	NA	-0.0001	0.001	0.932	NA	NA	NA	NA	NA	NA	NA	NA	NA	rs11715677	0.216438	NA	NA	NA	NA
cg05536998	-0.0155	0.0048	0.001185	0.0334814	no	---	0	0.27	2	0.8736	chr18	46500646	-				chr18:46501624-46502976	N_Shore		RDMR	NA				NA	7_Enh	9_EnhA1	NA	NA	NA	NA	-0.0012	0.0008	0.1235	NA	NA	NA	NA	NA	NA	NA	NA	NA	NA	NA	NA	NA	NA	NA
cg05543593	-0.025	0.0077	0.001185	0.0334814	no	--+	52	4.167	2	0.1245	chr2	21511899	-					OpenSea			TRUE				NA	15_Quies	18_Quies	NA	NA	NA	chr2;21120467;23409823	0.0005	0.0008	0.5637	NA	NA	NA	NA	NA	NA	NA	NA	NA	NA	NA	NA	NA	NA	NA
cg06557580	-0.0179	0.0055	0.001185	0.0334814	no	---	0	1.351	2	0.5088	chr16	1041216	-				chr16:1040965-1041365	Island		DMR	NA	16:981152-981296			NA	13_ReprPC	16_ReprPC	NA	NA	NA	chr16;1040850;1047607	0.0007	0.0005	0.1626	NA	NA	NA	NA	NA	NA	NA	NA	NA	NA	NA	NA	NA	NA	NA
cg08107308	0.0103	0.0032	0.001185	0.0334814	no	+++	0	0.394	2	0.8214	chr2	240234604	-	HDAC4	NM_006037	Body		OpenSea			NA	2:239899313-239899644			NA	7_Enh	11_EnhWk	NA	NA	NA	chr2;240231582;240314934	-0.0006	0.0008	0.4635	NA	NA	NA	NA	NA	NA	NA	NA	NA	NA	NA	NA	NA	NA	NA
cg13668471	-0.0086	0.0027	0.001185	0.0334814	no	---	12.7	2.291	2	0.3181	chr9	34577064	+	CNTFR;LOC415056;CNTFR	NM_147164;NR_024369;NM_001842	5'UTR;Body;5'UTR	chr9:34577866-34578258	N_Shore			NA				NA	12_EnhBiv	15_EnhBiv	NA	NA	NA	NA	-0.0004	0.0008	0.589	NA	NA	NA	NA	NA	NA	NA	NA	NA	NA	NA	NA	NA	NA	NA
cg15348609	-0.0123	0.0038	0.001185	0.0334814	no	---	0	1.21	2	0.546	chr12	132197061	-	SFRS8	NM_004592	Body	chr12:132195034-132196454	S_Shore			NA	12:130762874-130763185	12:132196605-132197470	Unclassified	NA	7_Enh	11_EnhWk	NA	NA	NA	NA	-0.0006	0.0014	0.6609	NA	NA	NA	NA	NA	NA	NA	NA	NA	NA	NA	NA	NA	NA	NA
cg22562674	-0.0081	0.0025	0.001185	0.0334814	no	---	0	0.638	2	0.7267	chr15	35047942	+	GJD2	NM_020660	TSS1500	chr15:35046443-35047480	S_Shore			NA				NA	13_ReprPC	16_ReprPC	NA	NA	NA	NA	0.0008	0.001	0.432	NA	NA	NA	NA	NA	NA	NA	NA	NA	rs3825879	0.366454	NA	NA	NA	NA
cg26442903	-0.0133	0.0041	0.001185	0.0334814	no	--+	42	3.451	2	0.1781	chr4	110107068	-	COL25A1;COL25A1	NM_198721;NM_032518	Body;Body		OpenSea			TRUE				NA	15_Quies	18_Quies	NA	NA	NA	NA	0.0001	0.001	0.9524	NA	NA	NA	NA	NA	NA	NA	NA	NA	NA	NA	NA	NA	NA	NA
cg03010792	-0.0086	0.0027	0.001186	0.0334915	no	-+-	23.8	2.625	2	0.2692	chr22	20784277	+	SCARF2;SCARF2	NM_182895;NM_153334	Body;Body	chr22:20783466-20786201	Island			NA	22:19113371-19114396			NA	12_EnhBiv	15_EnhBiv	NA	NA	NA	chr22;20667334;20799165	-0.0007	0.0011	0.4979	NA	NA	NA	NA	NA	NA	NA	NA	NA	NA	NA	NA	NA	NA	NA
cg05062489	0.0101	0.0031	0.001186	0.0334915	no	+++	0	0.847	2	0.6548	chr3	109404367	-					OpenSea			TRUE				TRUE	15_Quies	18_Quies	Candidate pDMR	-	chr3;109404059;109408218	NA	0.0001	0.0012	0.9555	NA	NA	NA	NA	NA	NA	NA	NA	NA	NA	NA	NA	NA	NA	NA
cg10591516	0.0079	0.0024	0.001186	0.0334915	no	+++	0	0.023	2	0.9885	chr12	125405786	-					OpenSea			TRUE		12:125405643-125406078	Promoter_Associated	NA	7_Enh	9_EnhA1	NA	NA	NA	chr12;125242149;125776730	-0.0007	0.0005	0.1626	NA	NA	NA	NA	NA	NA	NA	NA	NA	NA	NA	NA	NA	NA	NA
cg11824764	0.0051	0.0016	0.001186	0.0334915	no	+-+	0	1.586	2	0.4525	chr17	78812487	-	RPTOR;RPTOR	NM_001163034;NM_020761	Body;Body		OpenSea			NA	17:76426708-76427083			NA	4_Tx	5_Tx	NA	NA	NA	NA	-0.0021	0.0009	0.01837	NA	NA	NA	NA	NA	NA	NA	NA	NA	rs76980348	0.058501	NA	NA	NA	NA
cg11890795	-0.0255	0.0079	0.001186	0.0334915	no	---	0	0.187	2	0.9108	chr12	109918807	-	UBE3B;UBE3B	NM_183415;NM_130466	5'UTR;5'UTR	chr12:109915131-109915638	S_Shelf			NA				NA	5_TxWk	6_TxWk	NA	NA	NA	chr12;109914759;109955443	-0.0002	0.0003	0.4291	NA	NA	NA	NA	NA	NA	NA	NA	NA	NA	NA	NA	NA	NA	NA
cg14240723	-0.0082	0.0025	0.001186	0.0334915	no	---	0	1.049	2	0.5919	chr19	2363170	+				chr19:2360241-2360753	S_Shelf			NA	19:2314094-2314181			NA	14_ReprPCWk	17_ReprPCWk	NA	NA	NA	NA	-0.0007	0.0007	0.2805	NA	NA	NA	NA	NA	NA	NA	NA	NA	NA	NA	NA	NA	NA	NA
cg22153940	-0.0116	0.0036	0.001186	0.0334915	no	---	0	1.837	2	0.399	chr5	179306210	-	TBC1D9B;TBC1D9B	NM_015043;NM_198868	Body;Body	chr5:179306108-179306346	Island			NA	5:179238715-179238952			NA	4_Tx	5_Tx	NA	NA	NA	NA	-0.0006	0.0008	0.4531	NA	NA	NA	NA	NA	NA	NA	NA	NA	NA	NA	NA	NA	NA	NA
cg27367615	-0.004	0.0012	0.001186	0.0334915	no	-+-	59.3	4.913	2	0.08572	chr16	86229910	+					OpenSea			TRUE	16:84787199-84787481			NA	7_Enh	10_EnhA2	NA	NA	NA	chr16;86206190;86235385	-0.0015	0.0015	0.3105	NA	NA	NA	NA	NA	NA	NA	NA	NA	NA	NA	NA	NA	NA	NA
cg01254991	-0.0131	0.004	0.001187	0.0335083	no	---	52.7	4.226	2	0.1209	chr4	8163114	+				chr4:8159728-8160893	S_Shelf			NA				NA	14_ReprPCWk	17_ReprPCWk	NA	NA	NA	chr4;8149975;8204976	-0.0011	0.0013	0.4102	NA	NA	NA	NA	NA	NA	NA	NA	NA	NA	NA	NA	NA	NA	NA
cg14156381	-0.0099	0.0031	0.001187	0.0335083	no	---	0	0.046	2	0.9774	chr19	8212675	+	FBN3	NM_032447	TSS1500	chr19:8214335-8214699	N_Shore			NA				NA	13_ReprPC	16_ReprPC	NA	NA	NA	NA	-0.0018	0.0009	0.04534	NA	NA	NA	NA	NA	NA	NA	NA	NA	NA	NA	NA	NA	NA	NA
cg20592317	-0.0114	0.0035	0.001187	0.0335083	no	---	0	0.065	2	0.9681	chr13	114795309	+	RASA3	NM_007368	Body		OpenSea			NA	13:113812815-113813532	13:114795298-114795578	Gene_Associated_Cell_type_specific	TRUE	4_Tx	5_Tx	NA	NA	NA	NA	-0.0022	0.001	0.02907	NA	NA	NA	NA	NA	NA	NA	NA	NA	NA	NA	NA	NA	NA	NA
cg24625388	-0.0118	0.0037	0.001187	0.0335083	no	---	0	0.683	2	0.7106	chr10	21463858	+	NEBL	NM_213569	TSS1500	chr10:21462128-21463808	S_Shore		RDMR	NA				NA	1_TssA	1_TssA	NA	NA	NA	NA	0.0015	0.001	0.1317	NA	NA	NA	NA	NA	NA	NA	NA	NA	rs73609219	0.029277	NA	NA	NA	NA
cg26988617	0.0121	0.0037	0.001187	0.0335083	no	+++	0	0.97	2	0.6155	chr10	34410961	+	PARD3	NM_019619	Body		OpenSea			TRUE				NA	5_TxWk	6_TxWk	NA	NA	NA	NA	-0.0005	0.0007	0.5228	NA	NA	NA	NA	NA	NA	NA	NA	NA	NA	NA	NA	NA	NA	NA
cg01210113	0.011	0.0034	0.001188	0.0335206	no	+++	0	1.2	2	0.5489	chr16	11352835	-				chr16:11348541-11350803	S_Shelf			NA		16:11352455-11353043	Unclassified_Cell_type_specific	NA	7_Enh	11_EnhWk	NA	NA	NA	NA	0.0008	0.0007	0.2271	NA	NA	NA	NA	NA	NA	NA	NA	NA	rs152311	0.199923	NA	NA	NA	NA
cg06771256	-0.0107	0.0033	0.001188	0.0335206	no	---	51.1	4.094	2	0.1291	chr16	88990746	+	CBFA2T3;CBFA2T3	NM_175931;NM_005187	5'UTR;Body	chr16:88994137-88994442	N_Shelf			NA	16:87518151-87518492			NA	12_EnhBiv	15_EnhBiv	NA	NA	NA	NA	-0.0029	0.0009	0.002362	NA	NA	NA	NA	NA	NA	NA	NA	NA	NA	NA	NA	NA	NA	NA
cg06844012	-0.0112	0.0034	0.001188	0.0335206	no	--?	0	0.949	1	0.3299	chr3	159944430	+	LOC401097;LOC401097	NM_001168214;NM_001168214	3'UTR;1stExon	chr3:159942916-159944431	Island		DMR	NA	3:161425623-161427375	3:159943005-159944831	Unclassified_Cell_type_specific	NA	12_EnhBiv	15_EnhBiv	NA	NA	NA	NA	-0.0004	0.0003	0.1052	NA	NA	NA	NA	NA	NA	NA	NA	NA	NA	NA	NA	NA	NA	NA
cg08656837	-0.0152	0.0047	0.001188	0.0335206	no	-+-	0	1.74	2	0.4189	chr7	155744544	-					OpenSea			TRUE	7:155437090-155437308			TRUE	7_Enh	10_EnhA2	NA	NA	NA	chr7;155641416;155786777	-0.0004	0.0005	0.4074	NA	NA	NA	NA	NA	NA	NA	NA	NA	NA	NA	NA	NA	NA	NA
cg17770886	-0.0123	0.0038	0.001188	0.0335206	no	---	0.4	2.008	2	0.3664	chr10	135121331	+	TUBGCP2;ZNF511	NM_006659;NM_145806	5'UTR;TSS1500	chr10:135121991-135122669	N_Shore			NA		10:135121154-135123070	Promoter_Associated	NA	7_Enh	9_EnhA1	NA	NA	NA	NA	-0.0023	0.0007	0.001358	NA	NA	NA	NA	NA	NA	NA	NA	NA	NA	NA	NA	NA	NA	NA
cg17855279	-0.0103	0.0032	0.001188	0.0335206	no	-+-	48.5	3.883	2	0.1435	chr12	132643446	-				chr12:132639460-132639949	S_Shelf			NA	12:131209202-131209439			NA	7_Enh	11_EnhWk	NA	NA	NA	NA	-0.0002	0.0006	0.7318	NA	NA	NA	NA	NA	NA	NA	NA	NA	NA	NA	NA	NA	NA	NA
cg24116380	0.0112	0.0034	0.001188	0.0335206	no	+++	56.5	4.595	2	0.1005	chr5	114791124	+					OpenSea			TRUE				NA	5_TxWk	6_TxWk	NA	NA	NA	NA	0	0.0013	0.9996	NA	NA	NA	NA	NA	NA	NA	NA	NA	NA	NA	NA	NA	NA	NA
cg00813162	0.0102	0.0032	0.001189	0.0335329	no	+-+	0.4	2.007	2	0.3666	chr14	69443362	-	ACTN1;ACTN1;ACTN1	NM_001130004;NM_001102;NM_001130005	Body;Body;Body	chr14:69444639-69446826	N_Shore		RDMR	NA				NA	7_Enh	11_EnhWk	NA	NA	NA	NA	0.0008	0.0012	0.4824	NA	NA	NA	NA	NA	NA	NA	NA	NA	NA	NA	NA	NA	NA	NA
cg06507244	0.0105	0.0032	0.001189	0.0335329	no	+++	7.7	2.166	2	0.3386	chr10	127569494	-	DHX32;DHX32	NM_018180;NM_018180	5'UTR;1stExon		OpenSea			TRUE				NA	5_TxWk	6_TxWk	NA	NA	NA	NA	-0.0005	0.0007	0.4451	NA	NA	NA	NA	NA	NA	NA	NA	NA	NA	NA	NA	NA	NA	NA
cg09646593	0.0091	0.0028	0.001189	0.0335329	no	+++	0	0.917	2	0.6322	chr4	125631168	-	ANKRD50;ANKRD50	NM_001167882;NM_020337	5'UTR;Body	chr4:125633390-125634275	N_Shelf			NA				NA	1_TssA	2_TssFlnk	NA	NA	NA	NA	-0.0003	0.0004	0.4216	NA	NA	NA	NA	NA	NA	NA	NA	NA	NA	NA	NA	NA	NA	NA
cg11852814	-0.0007	0.0002	0.001189	0.0335329	no	---	0	1.06	2	0.5887	chr3	111393588	-	PLCXD2;PLCXD2;PLCXD2;PLCXD2	NM_153268;NM_001134478;NM_001134478;NM_153268	5'UTR;1stExon;5'UTR;1stExon	chr3:111393190-111393544	S_Shore			NA	3:112875881-112876406	3:111392831-111394066	Promoter_Associated	NA	1_TssA	1_TssA	NA	NA	NA	NA	0	0.0002	0.9206	NA	NA	NA	NA	NA	NA	NA	NA	NA	NA	NA	NA	NA	NA	NA
cg19400926	-0.0146	0.0045	0.001189	0.0335329	no	---	0	1.026	2	0.5986	chr6	28889996	-	TRIM27	NM_006510	Body	chr6:28890951-28892013	N_Shore			NA		6:28889756-28890379	Promoter_Associated	NA	6_EnhG	7_EnhG1	NA	NA	NA	NA	-0.0012	0.0014	0.4147	NA	NA	NA	NA	NA	NA	NA	NA	NA	NA	NA	NA	NA	NA	NA
cg19486507	0.0094	0.0029	0.001189	0.0335329	no	+++	39.4	3.301	2	0.192	chr11	67287418	+	CABP2;CABP2	NM_016366;NM_031204	Body;Body	chr11:67287234-67287568	Island			NA	11:67043843-67044144			NA	14_ReprPCWk	17_ReprPCWk	NA	NA	NA	NA	-0.0012	0.0011	0.2737	NA	NA	NA	NA	NA	NA	NA	NA	NA	NA	NA	NA	NA	NA	NA
cg25184827	0.0022	0.0007	0.001189	0.0335329	no	+++	0	0.709	2	0.7016	chr2	65358440	-	RAB1A;RAB1A	NM_004161;NM_015543	TSS1500;TSS1500	chr2:65356735-65357614	S_Shore			NA				NA	7_Enh	11_EnhWk	NA	NA	NA	NA	0.0003	0.0003	0.3208	NA	NA	NA	NA	NA	NA	NA	NA	NA	NA	NA	NA	NA	NA	NA
cg01454951	0.0149	0.0046	0.00119	0.0335474	no	+-+	0	1.887	2	0.3893	chr3	71730677	+	EIF4E3;EIF4E3;EIF4E3;EIF4E3	NM_001134651;NM_001134649;NM_173359;NM_001134650	3'UTR;3'UTR;3'UTR;3'UTR		OpenSea		DMR	NA		3:71730226-71731044	Unclassified	TRUE	15_Quies	18_Quies	NA	NA	NA	NA	0.0011	0.0009	0.2339	NA	NA	NA	NA	NA	NA	NA	NA	NA	NA	NA	NA	NA	NA	NA
cg04168474	-0.0265	0.0082	0.00119	0.0335474	no	---	0	0.003	2	0.9983	chr16	1128865	+	LOC146336;SSTR5;SSTR5	NR_027242;NM_001053;NM_001053	TSS200;5'UTR;1stExon	chr16:1128223-1130394	Island			NA	16:1068225-1070379			NA	13_ReprPC	16_ReprPC	NA	NA	NA	chr16;1119944;1138521	-0.0008	0.0014	0.579	NA	NA	NA	NA	NA	NA	NA	NA	NA	NA	NA	NA	NA	NA	NA
cg07688052	0.0012	0.0004	0.00119	0.0335474	no	+-+	55.9	4.536	2	0.1035	chr19	16637309	-	CHERP	NM_006387	Body	chr19:16635980-16636825	S_Shore			NA				NA	6_EnhG	7_EnhG1	NA	NA	NA	NA	0.0005	0.0004	0.1355	NA	NA	NA	NA	NA	NA	NA	NA	NA	NA	NA	NA	NA	NA	NA
cg23795217	0.0178	0.0055	0.00119	0.0335474	no	+-+	39.3	3.297	2	0.1924	chr12	54812000	+	ITGA5	NM_002205	Body	chr12:54811981-54812202	Island			NA	12:53098265-53099629			NA	1_TssA	1_TssA	NA	NA	NA	NA	-0.0003	0.0001	0.006585	NA	NA	NA	NA	NA	NA	NA	NA	NA	NA	NA	NA	NA	NA	NA
cg24743791	0.0156	0.0048	0.00119	0.0335474	no	+++	56.1	4.553	2	0.1026	chr17	70598442	+					OpenSea			TRUE				NA	14_ReprPCWk	17_ReprPCWk	NA	NA	NA	NA	-0.0016	0.0011	0.1424	NA	NA	NA	NA	NA	NA	NA	NA	NA	NA	NA	NA	NA	NA	NA
cg26034919	-0.0094	0.0029	0.00119	0.0335474	no	---	0	0.262	2	0.8773	chr2	27665711	-	KRTCAP3;KRTCAP3	NM_001168364;NM_173853	Body;Body	chr2:27664939-27665151	S_Shore			NA				TRUE	2_TssAFlnk	4_TssFlnkD	NA	NA	NA	NA	-0.0001	0.0018	0.9513	NA	NA	NA	NA	NA	NA	NA	NA	NA	rs61732551	0.013889	NA	NA	NA	NA
cg01534527	0.0135	0.0042	0.001191	0.0335619	no	+++	0	0.305	2	0.8584	chr3	38003247	-	CTDSPL;CTDSPL	NM_005808;NM_001008392	Body;Body		OpenSea			TRUE				NA	5_TxWk	10_EnhA2	NA	NA	NA	NA	-0.0035	0.002	0.08304	NA	NA	NA	NA	NA	NA	NA	NA	NA	NA	NA	NA	NA	NA	NA
cg07217924	-0.0164	0.0051	0.001191	0.0335619	no	---	0	0.282	2	0.8683	chr11	18814078	+	PTPN5;PTPN5;PTPN5	NM_006906;NM_001039970;NM_032781	TSS1500;TSS1500;TSS1500	chr11:18812572-18814079	Island			NA	11:18769206-18770655			NA	12_EnhBiv	15_EnhBiv	NA	NA	NA	chr11;18770656;19095072	-0.0003	0.0005	0.6239	NA	NA	NA	NA	NA	NA	NA	NA	NA	rs112460386	0.070448	NA	NA	NA	NA
cg10023178	-0.0153	0.0047	0.001191	0.0335619	no	---	0	1.12	2	0.5713	chr13	112172440	+				chr13:112172232-112172441	Island			NA				NA	14_ReprPCWk	17_ReprPCWk	NA	NA	NA	chr13;112169866;112182586	-0.0027	0.0011	0.01908	NA	NA	NA	NA	NA	NA	NA	NA	NA	NA	NA	NA	NA	NA	NA
cg11176853	-0.0174	0.0054	0.001191	0.0335619	no	-+-	24.7	2.657	2	0.2649	chr1	230468694	-	PGBD5	NM_024554	Body	chr1:230468504-230468850	Island			TRUE	1:228534940-228535473			NA	12_EnhBiv	15_EnhBiv	Candidate mDMR	-	chr1;230468006;230469592	NA	-0.0001	0.0025	0.9668	NA	NA	NA	NA	NA	NA	NA	NA	NA	NA	NA	NA	NA	NA	NA
cg11639130	-0.0146	0.0045	0.001191	0.0335619	no	---	0	0.257	2	0.8794	chr12	131303478	+	STX2;STX2	NM_001980;NM_194356	Body;Body	chr12:131303093-131303836	Island			TRUE	12:129869077-129869434	12:131302803-131304615	Promoter_Associated	TRUE	2_TssAFlnk	4_TssFlnkD	NA	NA	NA	NA	-0.0017	0.0012	0.1503	NA	NA	NA	NA	NA	NA	NA	NA	NA	NA	NA	NA	NA	NA	NA
cg14405137	0.0166	0.0051	0.001191	0.0335619	no	+++	17.7	2.429	2	0.2969	chr12	50219283	+	NCKAP5L	NM_001037806	5'UTR	chr12:50221558-50222609	N_Shelf			TRUE				NA	7_Enh	9_EnhA1	NA	NA	NA	NA	0.0011	0.0017	0.538	NA	NA	NA	NA	NA	NA	NA	NA	NA	NA	NA	NA	NA	NA	NA
cg04406200	0.0053	0.0016	0.001192	0.0335742	no	+++	0	1.249	2	0.5355	chr1	240568125	+	FMN2	NM_020066	Body	chr1:240569320-240569679	N_Shore			TRUE				NA	15_Quies	18_Quies	NA	NA	NA	NA	-0.0003	0.0006	0.6656	NA	NA	NA	NA	NA	NA	NA	NA	NA	NA	NA	NA	NA	NA	NA
cg13149833	0.0146	0.0045	0.001192	0.0335742	no	+-+	69.9	6.644	2	0.03609	chr2	31455443	+	EHD3	NM_014600	TSS1500	chr2:31456740-31457653	N_Shore			NA				NA	15_Quies	10_EnhA2	NA	NA	NA	NA	0.0048	0.0021	0.02078	NA	NA	NA	NA	NA	NA	NA	NA	NA	NA	NA	NA	NA	NA	NA
cg14210790	-0.0095	0.0029	0.001192	0.0335742	no	---	0	0.795	2	0.6721	chr15	70877277	-				chr15:70877380-70877958	N_Shore			TRUE		15:70876822-70878328	Unclassified_Cell_type_specific	TRUE	12_EnhBiv	15_EnhBiv	NA	NA	NA	chr15;70876750;71130831	0.0006	0.0006	0.3723	NA	NA	NA	NA	NA	NA	NA	NA	NA	NA	NA	NA	NA	NA	NA
cg20566897	0.0106	0.0033	0.001192	0.0335742	no	+++	0	0.852	2	0.6532	chr11	313527	-	IFITM1	NM_003641	TSS1500	chr11:315739-316539	N_Shelf		RDMR	NA		11:313272-313551	Promoter_Associated_Cell_type_specific	TRUE	7_Enh	9_EnhA1	NA	NA	NA	NA	-0.0033	0.002	0.1125	NA	NA	NA	NA	NA	NA	NA	NA	NA	NA	NA	NA	NA	NA	NA
cg21740232	-0.0143	0.0044	0.001192	0.0335742	no	-+-	71.2	6.94	2	0.03111	chr2	2581523	-					OpenSea			NA	2:2560530-2560589			NA	15_Quies	13_Het	NA	NA	NA	chr2;2172724;2633114	0.0005	0.0016	0.7487	NA	NA	NA	NA	NA	NA	NA	NA	NA	NA	NA	NA	NA	NA	NA
cg22346081	0.0065	0.002	0.001192	0.0335742	no	+++	22.6	2.585	2	0.2746	chr1	109937191	-	SORT1	NM_002959	Body	chr1:109940074-109940894	N_Shelf			NA				NA	5_TxWk	6_TxWk	NA	NA	NA	NA	0.0015	0.0005	0.005469	NA	NA	NA	NA	NA	NA	NA	NA	NA	NA	NA	NA	NA	NA	NA
cg27408541	0.012	0.0037	0.001192	0.0335742	no	+++	0	0.15	2	0.9277	chr2	159948615	-	TANC1;TANC1	NM_033394;NM_001145909	Body;Body		OpenSea			TRUE		2:159948510-159948872	Unclassified_Cell_type_specific	NA	7_Enh	11_EnhWk	NA	NA	NA	NA	0.0004	0.0009	0.6425	NA	NA	NA	NA	NA	NA	NA	NA	NA	NA	NA	NA	NA	NA	NA
cg02333187	0.0089	0.0028	0.001193	0.033591	no	+++	0	0.719	2	0.6981	chr6	35468847	+	TULP1	NM_003322	Body	chr6:35464056-35466269	S_Shelf			NA				TRUE	7_Enh	11_EnhWk	NA	NA	NA	NA	-0.0004	0.0004	0.2583	rs6911621;rs9348981	6;6	86;86	Warrington 2019;Warrington 2019	BW;BW	FKBP5/MAPK13/TEAD3;FKBP5/MAPK13/TEAD3	M;F	Unclassified;Unclassified	-60178;-218402	rs3777746	0.106123	NA	NA	NA	NA
cg12363903	0.0029	0.0009	0.001193	0.033591	no	+-+	47.5	3.811	2	0.1488	chr5	134526269	+				chr5:134526927-134527419	N_Shore		CDMR	NA	5:134554072-134554208			NA	14_ReprPCWk	17_ReprPCWk	NA	NA	NA	NA	0.0019	0.0014	0.1954	NA	NA	NA	NA	NA	NA	NA	NA	NA	NA	NA	NA	NA	NA	NA
cg14686798	-0.0008	0.0002	0.001193	0.033591	no	---	21.1	2.536	2	0.2814	chr2	27994521	-	MRPL33;MRPL33	NM_004891;NM_145330	TSS200;TSS200	chr2:27994470-27994944	Island			NA	2:27847856-27848530	2:27993807-27995317	Promoter_Associated	NA	1_TssA	1_TssA	NA	NA	NA	NA	0	0.0002	0.8	NA	NA	NA	NA	NA	NA	NA	NA	NA	NA	NA	NA	NA	NA	NA
cg17960556	0.0158	0.0049	0.001193	0.033591	no	+++	71.7	7.077	2	0.02906	chr7	156837017	-					OpenSea			NA	7:156529778-156529921			NA	14_ReprPCWk	17_ReprPCWk	NA	NA	NA	NA	0.0013	0.001	0.1937	NA	NA	NA	NA	NA	NA	NA	NA	NA	NA	NA	NA	NA	NA	NA
cg18166990	0.0086	0.0027	0.001193	0.033591	no	+++	0	0.395	2	0.8206	chr11	70515565	+	SHANK2	NM_012309	Body		OpenSea			NA	11:70193203-70193363			NA	14_ReprPCWk	17_ReprPCWk	NA	NA	NA	NA	0.0001	0.0011	0.9009	NA	NA	NA	NA	NA	NA	NA	NA	NA	NA	NA	NA	NA	NA	NA
cg05899869	-0.0178	0.0055	0.001194	0.03361	no	---	0	0.878	2	0.6446	chr6	3053528	-					OpenSea			NA	6:2998495-2998558	6:3053446-3054329	Promoter_Associated	NA	2_TssAFlnk	4_TssFlnkD	NA	NA	NA	NA	0.0012	0.0013	0.341	NA	NA	NA	NA	NA	NA	NA	NA	NA	rs11968100	0.019213	NA	NA	NA	NA
cg17172331	-0.0099	0.0031	0.001194	0.03361	no	-+-	24.8	2.66	2	0.2644	chr17	76081215	+	TNRC6C;TNRC6C	NM_001142640;NM_018996	Body;Body		OpenSea			NA		17:76080579-76081460	Unclassified	TRUE	5_TxWk	6_TxWk	NA	NA	NA	chr17;76067379;76099335	-0.0072	0.0021	0.0007315	NA	NA	NA	NA	NA	NA	NA	NA	NA	NA	NA	NA	NA	NA	NA
cg22493616	-0.0096	0.003	0.001194	0.03361	no	-?-	0	0.019	1	0.8915	chr7	100400274	-	EPHB4	NM_004444	3'UTR		OpenSea			TRUE				TRUE	7_Enh	9_EnhA1	NA	NA	NA	chr7;100396514;100500000	0.0001	0.0006	0.7928	NA	NA	NA	NA	NA	NA	NA	NA	NA	NA	NA	NA	NA	NA	NA
cg27549186	-0.0189	0.0058	0.001194	0.03361	no	--+	34.5	3.053	2	0.2173	chr17	76858248	-	TIMP2	NM_003255	Body		OpenSea			TRUE				TRUE	7_Enh	9_EnhA1	NA	NA	NA	NA	0.0003	0.0009	0.7327	NA	NA	NA	NA	NA	NA	NA	NA	NA	NA	NA	NA	NA	NA	NA
cg05543112	-0.006	0.0019	0.001195	0.0336222	no	---	0	0.809	2	0.6673	chr2	85294381	-					OpenSea			NA	2:85147780-85147969	2:85293251-85294515	Unclassified	TRUE	7_Enh	11_EnhWk	NA	NA	NA	NA	-0.0011	0.0006	0.06744	NA	NA	NA	NA	NA	NA	NA	NA	NA	NA	NA	NA	NA	NA	NA
cg12621315	-0.0138	0.0043	0.001195	0.0336222	no	---	0	0.015	2	0.9926	chr2	129080120	-				chr2:129079631-129080170	Island			TRUE	2:128795917-128796882			NA	2_TssAFlnk	4_TssFlnkD	NA	NA	NA	NA	0.0021	0.0019	0.2564	NA	NA	NA	NA	NA	NA	NA	NA	NA	rs74976885	0.130375	NA	NA	NA	NA
cg14694075	-0.011	0.0034	0.001195	0.0336222	no	-+-	0	1.801	2	0.4064	chr17	36059830	-	HNF1B;HNF1B	NM_000458;NM_001165923	Body;Body		OpenSea			TRUE				NA	5_TxWk	6_TxWk	NA	NA	NA	NA	-0.0016	0.0011	0.1693	NA	NA	NA	NA	NA	NA	NA	NA	NA	NA	NA	NA	NA	NA	NA
cg16990532	0.0046	0.0014	0.001195	0.0336222	no	+++	0	1.475	2	0.4783	chr10	72238449	-	KIAA1274	NM_014431	TSS200	chr10:72237661-72238821	Island			TRUE	10:71907668-71908812			TRUE	12_EnhBiv	2_TssFlnk	NA	NA	NA	NA	-0.0001	0.0006	0.8672	NA	NA	NA	NA	NA	NA	NA	NA	NA	NA	NA	NA	NA	NA	NA
cg19052164	0.0145	0.0045	0.001195	0.0336222	no	+++	0	0.085	2	0.9585	chr5	80900	-				chr5:83428-85530	N_Shelf		CDMR	NA				NA	14_ReprPCWk	17_ReprPCWk	NA	NA	NA	chr5;63001;103804	-0.0025	0.0012	0.04169	NA	NA	NA	NA	NA	NA	NA	NA	NA	NA	NA	NA	NA	NA	NA
cg26459372	-0.0195	0.006	0.001195	0.0336222	no	---	52.6	4.223	2	0.121	chr7	45613676	+	ADCY1	NM_021116	TSS1500	chr7:45613386-45615504	Island			TRUE	7:45579703-45582029			NA	12_EnhBiv	15_EnhBiv	NA	NA	NA	NA	-0.0013	0.0009	0.1556	rs10265133	7	108	Warrington 2019	BW	IGFBP1/IGFBP3	M	Fetal and Maternal - Opposite Directions	-281928	NA	NA	NA	NA	NA	NA
cg26803969	0.0078	0.0024	0.001195	0.0336222	no	+-+	44	3.573	2	0.1676	chr2	28579423	+					OpenSea			TRUE		2:28579219-28579467	Unclassified_Cell_type_specific	TRUE	7_Enh	9_EnhA1	NA	NA	NA	NA	-0.0005	0.0009	0.5682	NA	NA	NA	NA	NA	NA	NA	NA	NA	NA	NA	NA	NA	NA	NA
cg00334976	-0.0115	0.0036	0.001196	0.0336389	no	---	0	1.563	2	0.4577	chr20	61003303	-	C20orf151	NM_080833	TSS1500		OpenSea			TRUE				NA	7_Enh	9_EnhA1	NA	NA	NA	NA	0.0013	0.001	0.2084	NA	NA	NA	NA	NA	NA	NA	NA	NA	NA	NA	NA	NA	NA	NA
cg03891346	0.0039	0.0012	0.001196	0.0336389	no	+-+	19.6	2.487	2	0.2884	chr11	121970725	-	LOC399959;MIR125B1	NR_024430;NR_029671	Body;TSS200		OpenSea			TRUE				NA	1_TssA	2_TssFlnk	Candidate mDMR	-	chr11;121968650;121972855	NA	0.0008	0.0012	0.5004	NA	NA	NA	NA	NA	NA	NA	NA	NA	NA	NA	NA	NA	NA	NA
cg17301052	-0.0174	0.0054	0.001196	0.0336389	no	-+-	76.8	8.621	2	0.01343	chr5	3387075	+					OpenSea			NA	5:3439790-3440092			NA	9_Het	13_Het	NA	NA	NA	chr5;3379646;3588629	-0.0004	0.0011	0.7384	NA	NA	NA	NA	NA	NA	NA	NA	NA	NA	NA	NA	NA	NA	NA
cg20456620	0.0075	0.0023	0.001196	0.0336389	no	++-	0	1.603	2	0.4486	chr10	134377343	-	INPP5A	NM_005539	Body		OpenSea			NA	10:134227333-134227519			NA	5_TxWk	6_TxWk	NA	NA	NA	NA	-0.0016	0.0008	0.05291	NA	NA	NA	NA	NA	NA	NA	NA	NA	rs77874356	0.068843	NA	NA	NA	NA
cg24090911	-0.0322	0.0099	0.001196	0.0336389	no	---	0	0.513	2	0.7736	chr5	400732	+	AHRR	NM_020731	Body		OpenSea		RDMR	TRUE		5:400666-400767	Gene_Associated_Cell_type_specific	TRUE	13_ReprPC	16_ReprPC	NA	NA	NA	NA	-0.0041	0.0011	0.0003426	NA	NA	NA	NA	NA	NA	NA	NA	NA	NA	NA	NA	NA	NA	NA
cg05946309	0.0071	0.0022	0.001197	0.0336648	no	+++	58.7	4.847	2	0.08861	chr16	85926085	-					OpenSea		CDMR	NA				NA	14_ReprPCWk	17_ReprPCWk	NA	NA	NA	NA	0.0021	0.0008	0.005588	NA	NA	NA	NA	NA	NA	NA	NA	NA	rs437740	0.050847	NA	NA	NA	NA
cg00730348	0.0104	0.0032	0.001198	0.0336861	no	+-+	3.4	2.071	2	0.355	chr13	51482465	+	RNASEH2B;RNASEH2B	NM_024570;NM_001142279	TSS1500;TSS1500	chr13:51483747-51484591	N_Shore			NA				NA	15_Quies	18_Quies	NA	NA	NA	NA	0.0008	0.0017	0.6601	NA	NA	NA	NA	NA	NA	NA	NA	NA	NA	NA	NA	NA	NA	NA
cg23426156	-0.0138	0.0043	0.001198	0.0336861	no	---	0	0.878	2	0.6446	chr8	126557901	+					OpenSea			TRUE				NA	7_Enh	9_EnhA1	NA	NA	NA	NA	0.0017	0.0012	0.1642	rs13271368	8	128	Warrington 2019	BW	TRIB1	F	Unclassified	51761	NA	NA	NA	NA	NA	NA
cg25745746	0.0273	0.0084	0.001198	0.0336861	no	+++	67.8	6.213	2	0.04475	chr1	20617452	-	VWA5B1;VWA5B1	NM_001039500;NM_001039500	5'UTR;1stExon		OpenSea			TRUE				NA	12_EnhBiv	15_EnhBiv	NA	NA	NA	chr1;20566122;20683048	-0.0005	0.0016	0.7295	NA	NA	NA	NA	NA	NA	NA	NA	NA	rs12738826	0.238004	NA	NA	NA	NA
cg00455747	0.012	0.0037	0.001199	0.0337005	no	++-	34.9	3.073	2	0.2151	chr18	8659509	+				chr18:8659443-8659672	Island			NA	18:8648966-8650158			NA	14_ReprPCWk	17_ReprPCWk	NA	NA	NA	NA	0.0004	0.0008	0.6348	NA	NA	NA	NA	NA	NA	NA	NA	NA	NA	NA	NA	NA	NA	NA
cg06097216	-0.0056	0.0017	0.001199	0.0337005	no	-+-	28	2.778	2	0.2494	chr3	128901401	-	CNBP;CNBP;CNBP;CNBP;CNBP;CNBP	NM_003418;NM_001127192;NM_001127194;NM_001127196;NM_001127193;NM_001127195	5'UTR;5'UTR;5'UTR;5'UTR;5'UTR;5'UTR	chr3:128902134-128902978	N_Shore			NA		3:128900817-128901730	Promoter_Associated	NA	1_TssA	1_TssA	NA	NA	NA	NA	-0.0001	0.0002	0.677	NA	NA	NA	NA	NA	NA	NA	NA	NA	rs33936698	0.025901	NA	NA	NA	NA
cg13925235	0.0109	0.0034	0.001199	0.0337005	no	+++	0	1.036	2	0.5956	chr11	118441064	+				chr11:118443087-118443631	N_Shelf			NA				NA	15_Quies	18_Quies	NA	NA	NA	NA	-0.0018	0.0013	0.1785	NA	NA	NA	NA	NA	NA	NA	NA	NA	rs7106316	0.052409	NA	NA	NA	NA
cg20172885	-0.0012	0.0004	0.001199	0.0337005	no	---	30.8	2.89	2	0.2357	chr7	86850419	-	C7orf23	NM_024315	TSS1500	chr7:86848911-86850024	S_Shore			NA	7:86688247-86688356			NA	7_Enh	11_EnhWk	NA	NA	NA	NA	-0.0004	0.0007	0.5406	NA	NA	NA	NA	NA	NA	NA	NA	NA	NA	NA	NA	NA	NA	NA
cg23373888	0.0018	0.0006	0.001199	0.0337005	no	+++	64.3	5.599	2	0.06085	chr12	56757836	-	APOF	NM_001638	TSS1500	chr12:56753861-56754323	S_Shelf			NA				NA	15_Quies	18_Quies	NA	NA	NA	chr12;56750001;57529059	-0.0001	0.0004	0.8515	NA	NA	NA	NA	NA	NA	NA	NA	NA	NA	NA	NA	NA	NA	NA
cg26310285	-0.012	0.0037	0.001199	0.0337005	no	---	0	1.281	2	0.5269	chr7	117323381	+					OpenSea			TRUE				NA	7_Enh	10_EnhA2	NA	NA	NA	NA	0.0031	0.0017	0.06396	NA	NA	NA	NA	NA	NA	NA	NA	NA	NA	NA	NA	NA	NA	NA
cg06774445	-0.0104	0.0032	0.0012	0.0337241	no	---	37.4	3.195	2	0.2024	chr1	36793290	+				chr1:36786500-36789402	S_Shelf			NA				TRUE	7_Enh	9_EnhA1	NA	NA	NA	chr1;36779762;37270963	0.0023	0.0014	0.1035	NA	NA	NA	NA	NA	NA	NA	NA	NA	NA	NA	NA	NA	NA	NA
cg06911110	0.0114	0.0035	0.0012	0.0337241	no	+-+	72.1	7.169	2	0.02775	chr1	17293971	-	CROCC	NM_014675	Body	chr1:17292904-17293115	S_Shore			TRUE				TRUE	7_Enh	11_EnhWk	NA	NA	NA	NA	-0.0007	0.0008	0.3775	NA	NA	NA	NA	NA	NA	NA	NA	NA	NA	NA	NA	NA	NA	NA
cg00744413	-0.0121	0.0037	0.001201	0.0337453	no	---	0	0.369	2	0.8315	chr15	98196022	-				chr15:98196021-98196391	Island		DMR	NA	15:95997026-95997363			NA	7_Enh	4_TssFlnkD	NA	NA	NA	NA	0.003	0.0015	0.05081	NA	NA	NA	NA	NA	NA	NA	NA	NA	NA	NA	NA	NA	NA	NA
cg16899036	0.0104	0.0032	0.001201	0.0337453	no	+++	0	1.206	2	0.5472	chr19	19052705	+	HOMER3	NM_004838	TSS1500	chr19:19051019-19051939	S_Shore			NA				NA	7_Enh	11_EnhWk	NA	NA	NA	NA	0.0026	0.0013	0.05346	NA	NA	NA	NA	NA	NA	NA	NA	NA	NA	NA	NA	NA	NA	NA
cg22339338	0.0107	0.0033	0.001201	0.0337453	no	+++	51.7	4.144	2	0.126	chr1	159891638	+	TAGLN2	NM_003564	5'UTR	chr1:159894329-159895398	N_Shelf			NA		1:159891387-159891670	Promoter_Associated	NA	6_EnhG	8_EnhG2	NA	NA	NA	chr1;159849002;159908807	-0.0075	0.0038	0.04785	NA	NA	NA	NA	NA	NA	NA	NA	NA	NA	NA	NA	NA	NA	NA
cg01786362	-0.0127	0.0039	0.001202	0.0337574	no	-+-	68.5	6.349	2	0.04182	chr1	90274359	+					OpenSea			TRUE				NA	7_Enh	11_EnhWk	NA	NA	NA	NA	-0.0011	0.0006	0.07378	NA	NA	NA	NA	NA	NA	NA	NA	NA	NA	NA	NA	NA	NA	NA
cg03309393	0.009	0.0028	0.001202	0.0337574	no	+-+	78.8	9.443	2	0.0089	chr6	12491383	+					OpenSea			TRUE				NA	7_Enh	9_EnhA1	NA	NA	NA	NA	0.003	0.0021	0.1581	NA	NA	NA	NA	NA	NA	NA	NA	NA	NA	NA	NA	NA	NA	NA
cg06460691	-0.0109	0.0034	0.001202	0.0337574	no	---	0	1.011	2	0.6032	chr5	74162851	-	FAM169A	NM_015566	TSS1500	chr5:74161536-74162716	S_Shore		RDMR	NA	5:74197263-74198681			NA	12_EnhBiv	15_EnhBiv	NA	NA	NA	NA	0.005	0.0012	3.373e-05	NA	NA	NA	NA	NA	NA	NA	NA	NA	NA	NA	NA	NA	NA	NA
cg06817126	0.0092	0.0028	0.001202	0.0337574	no	++-	0	1.968	2	0.3737	chr2	214102702	+					OpenSea			TRUE				NA	15_Quies	18_Quies	NA	NA	NA	chr2;214022502;215113362	-0.0037	0.0025	0.1458	NA	NA	NA	NA	NA	NA	NA	NA	NA	rs75115194	0.027344	NA	NA	NA	NA
cg07156115	0.0141	0.0043	0.001202	0.0337574	no	+++	29.5	2.836	2	0.2422	chr7	17379753	-	AHR	NM_001621	Body		OpenSea	low-CpG:17346139-17346335		NA				NA	4_Tx	5_Tx	NA	NA	NA	NA	-0.001	0.0006	0.1155	NA	NA	NA	NA	NA	NA	NA	NA	NA	NA	NA	NA	NA	NA	NA
cg20281815	-0.0124	0.0038	0.001202	0.0337574	no	---	0	1.466	2	0.4804	chr8	143761508	-	PSCA	NM_005672	TSS1500		OpenSea			NA				NA	7_Enh	9_EnhA1	NA	NA	NA	NA	0.0004	0.0006	0.5567	NA	NA	NA	NA	NA	NA	NA	NA	NA	NA	NA	NA	NA	NA	NA
cg25758863	0.0057	0.0018	0.001202	0.0337574	no	?++	0	0.661	1	0.4164	chr6	163760593	+					OpenSea			TRUE				NA	5_TxWk	10_EnhA2	NA	NA	NA	chr6;163753180;163762796	0.0005	0.0005	0.3934	NA	NA	NA	NA	NA	NA	NA	NA	NA	NA	NA	NA	NA	NA	NA
cg04345118	-0.0112	0.0035	0.001203	0.0337787	no	---	0	0.704	2	0.7034	chr2	113995456	+	PAX8;PAX8;LOC654433;PAX8;PAX8;PAX8;LOC440839	NM_003466;NM_013951;NR_015377;NM_013953;NM_013992;NM_013952;NR_029399	Body;Body;Body;Body;Body;Body;Body	chr2:113993204-113994075	S_Shore			NA				NA	6_EnhG	8_EnhG2	NA	NA	NA	chr2;113978265;114015504	0.0012	0.0008	0.1503	rs11680809	2	32	Warrington 2019	BW	IL1B	F	Fetal and Maternal - Opposite Directions	424647	NA	NA	NA	NA	NA	NA
cg12470775	0.0021	0.0006	0.001203	0.0337787	no	+-+	8.3	2.182	2	0.3359	chr5	145215784	+	PRELID2;PRELID2;PRELID2	NM_138492;NM_205846;NM_182960	TSS1500;TSS1500;TSS1500	chr5:145214649-145215139	S_Shore			NA				NA	12_EnhBiv	15_EnhBiv	NA	NA	NA	chr5;145195333;145296337	0.001	0.0005	0.05091	NA	NA	NA	NA	NA	NA	NA	NA	NA	NA	NA	NA	NA	NA	NA
cg17580567	-0.0211	0.0065	0.001203	0.0337787	no	?--	0	0.558	1	0.4549	chr22	47058877	+	GRAMD4	NM_015124	Body	chr22:47058870-47059114	Island			NA	22:45437000-45437870			NA	4_Tx	5_Tx	NA	NA	NA	chr22;46984172;47108721	-0.001	0.0009	0.3053	NA	NA	NA	NA	NA	NA	NA	NA	NA	NA	NA	rs116364254	0.012748	NA	NA
cg00355784	0.0142	0.0044	0.001204	0.0337976	no	+++	0	0.895	2	0.6392	chr16	15712868	-	KIAA0430	NM_014647	Body		OpenSea			TRUE				NA	4_Tx	5_Tx	NA	NA	NA	NA	0.0005	0.0005	0.2596	NA	NA	NA	NA	NA	NA	NA	NA	NA	NA	NA	NA	NA	NA	NA
cg02927679	-0.0127	0.0039	0.001204	0.0337976	no	---	0	1.362	2	0.5062	chr10	112260509	-	DUSP5	NM_004419	Body	chr10:112257163-112258684	S_Shore		RDMR	NA		10:112260411-112260672	Unclassified	TRUE	2_TssAFlnk	3_TssFlnkU	NA	NA	NA	NA	0.0001	0.0005	0.8657	rs1967840	10	153	Warrington 2019	BW	MXI1	F	Fetal Only	234427	NA	NA	NA	NA	NA	NA
cg20609715	0.0123	0.0038	0.001204	0.0337976	no	+++	0	1.639	2	0.4407	chr1	8658581	-	RERE;RERE	NM_012102;NM_001042681	Body;Body		OpenSea			TRUE		1:8657849-8659198	Unclassified_Cell_type_specific	NA	7_Enh	9_EnhA1	NA	NA	NA	NA	-0.0029	0.001	0.003103	NA	NA	NA	NA	NA	NA	NA	NA	NA	NA	NA	NA	NA	NA	NA
cg27554156	0.0077	0.0024	0.001204	0.0337976	no	+++	0	0.541	2	0.7631	chr12	13248725	+	GSG1;GSG1;GSG1;GSG1	NM_001080555;NM_031289;NM_001080554;NM_153823	Body;TSS200;Body;TSS200		OpenSea			NA				NA	7_Enh	11_EnhWk	NA	NA	NA	NA	0.0013	0.001	0.1841	rs11055030	12	175	Warrington 2019	BW	APOLD1	F	Fetal Only	370376	NA	NA	NA	NA	NA	NA
cg18247124	-0.0142	0.0044	0.001205	0.0338211	no	---	0	0.896	2	0.639	chr11	122943141	-	ASAM	NM_024769	3'UTR		OpenSea			NA				NA	7_Enh	9_EnhA1	NA	NA	NA	NA	0.0002	0.0007	0.7376	NA	NA	NA	NA	NA	NA	NA	NA	NA	NA	NA	NA	NA	NA	NA
cg21560076	-0.0112	0.0034	0.001205	0.0338211	no	---	0	1.08	2	0.5829	chr11	108422996	+	EXPH5;EXPH5	NM_001144763;NM_015065	TSS200;Body		OpenSea			NA				NA	7_Enh	9_EnhA1	NA	NA	NA	NA	-0.0006	0.0019	0.7712	NA	NA	NA	NA	NA	NA	NA	NA	NA	NA	NA	NA	NA	NA	NA
cg06045123	-0.0127	0.0039	0.001206	0.0338377	no	-+-	0	1.435	2	0.4879	chr16	50353003	-	BRD7	NM_013263	3'UTR		OpenSea			NA				NA	4_Tx	5_Tx	NA	NA	NA	chr16;49747762;51137136	0.0011	0.0007	0.1413	rs7205514	16	218	Warrington 2019	BW	PAPD5	F	Unclassified	81197	NA	NA	NA	NA	NA	NA
cg09062708	0.0113	0.0035	0.001206	0.0338377	no	+++	0	1.203	2	0.5479	chr1	61649907	-	NFIA;NFIA;NFIA;NFIA	NM_001145512;NM_001145511;NM_001134673;NM_005595	Body;Body;Body;Body		OpenSea			TRUE	1:61422465-61422576			TRUE	7_Enh	11_EnhWk	NA	NA	NA	NA	0.0001	0.0003	0.6809	NA	NA	NA	NA	NA	NA	NA	NA	NA	NA	NA	NA	NA	NA	NA
cg12607120	0.0051	0.0016	0.001206	0.0338377	no	+++	0	1.215	2	0.5447	chr2	122515888	+	TSN	NM_004622	Body	chr2:122512987-122513526	S_Shelf			NA				NA	5_TxWk	6_TxWk	NA	NA	NA	chr2;122252384;124498721	0	0.0005	0.9443	NA	NA	NA	NA	NA	NA	NA	NA	NA	NA	NA	NA	NA	NA	NA
cg22242842	0.0112	0.0035	0.001206	0.0338377	no	+++	29.2	2.824	2	0.2436	chr2	85167149	-					OpenSea			TRUE		2:85166466-85167294	Unclassified	NA	7_Enh	11_EnhWk	NA	NA	NA	NA	0.0073	0.0019	0.0001074	NA	NA	NA	NA	NA	NA	NA	NA	NA	NA	NA	NA	NA	NA	NA
cg22355224	-0.0127	0.0039	0.001206	0.0338377	no	---	29.4	2.832	2	0.2427	chr13	49168127	+					OpenSea			TRUE				NA	7_Enh	11_EnhWk	NA	NA	NA	NA	0.0006	0.0006	0.2776	rs34217484	13	195	Warrington 2019	BW	LINC00441/RB1	F	Fetal and Maternal - Same Direction	313577	NA	NA	NA	NA	NA	NA
cg00866953	-0.0023	0.0007	0.001207	0.0338521	no	---	26.7	2.729	2	0.2556	chr1	15417078	+	KIAA1026	NM_201628	Body		OpenSea			TRUE				TRUE	7_Enh	9_EnhA1	NA	NA	NA	NA	0.0002	0.0002	0.3259	NA	NA	NA	NA	NA	NA	NA	NA	NA	NA	NA	NA	NA	NA	NA
cg04935521	-0.014	0.0043	0.001207	0.0338521	no	---	26.9	2.735	2	0.2547	chr17	79098772	-	AATK	NM_001080395	Body	chr17:79102748-79102970	N_Shelf			NA				NA	13_ReprPC	16_ReprPC	NA	NA	NA	NA	-0.0008	0.0011	0.4731	NA	NA	NA	NA	NA	NA	NA	NA	NA	NA	NA	NA	NA	NA	NA
cg12308216	-0.0083	0.0026	0.001207	0.0338521	no	--+	71.7	7.066	2	0.02921	chr6	30853255	+	DDR1;DDR1	NM_013993;NM_001954	5'UTR;5'UTR	chr6:30852102-30852676	S_Shore			NA				NA	2_TssAFlnk	3_TssFlnkU	NA	NA	NA	NA	0.0002	0.001	0.8453	rs9366778	6	81	Warrington 2019	BW	HLA-C	F	Unclassified	-415918	NA	NA	NA	NA	NA	NA
cg14455403	0.0134	0.0041	0.001207	0.0338521	no	+++	66.2	5.92	2	0.05183	chr3	8596772	-	LMCD1	NM_014583	Body		OpenSea			TRUE				TRUE	7_Enh	9_EnhA1	NA	NA	NA	NA	-0.0006	0.0005	0.2151	NA	NA	NA	NA	NA	NA	NA	NA	NA	rs17049248	0.032775	NA	NA	NA	NA
cg17256253	-0.0143	0.0044	0.001207	0.0338521	no	---	0	1.408	2	0.4946	chr4	968603	-	DGKQ	NM_001347	TSS1500	chr4:966732-968137	S_Shore			NA				NA	13_ReprPC	16_ReprPC	NA	NA	NA	NA	0.0006	0.0004	0.09517	NA	NA	NA	NA	NA	NA	NA	NA	NA	NA	NA	NA	NA	NA	NA
cg22736354	-0.0042	0.0013	0.001207	0.0338521	no	---	0	0.377	2	0.8284	chr6	18122719	+	NHLRC1	NM_198586	1stExon	chr6:18122250-18122994	Island			TRUE	6:18230230-18231229	6:18122473-18123542	Promoter_Associated	TRUE	1_TssA	2_TssFlnk	NA	NA	NA	NA	-0.0007	0.0006	0.2498	NA	NA	NA	NA	NA	NA	NA	NA	NA	NA	NA	NA	NA	NA	NA
cg00577417	-0.0098	0.003	0.001208	0.033871	no	---	15.9	2.379	2	0.3044	chr14	21560483	+	ZNF219;ZNF219;ZNF219	NM_001101672;NM_016423;NM_001102454	Body;Body;Body	chr14:21558547-21561443	Island			NA	14:20629806-20631283	14:21559917-21561257	Unclassified	NA	5_TxWk	6_TxWk	NA	NA	NA	chr14;21156549;22031905	-0.0003	0.0011	0.7608	NA	NA	NA	NA	NA	NA	NA	NA	NA	NA	NA	NA	NA	NA	NA
cg03739877	-0.0126	0.0039	0.001208	0.033871	no	---	0	1.847	2	0.3971	chr12	48119273	-	P11;P11	NM_006025;NM_006025	5'UTR;1stExon		OpenSea			NA				NA	7_Enh	9_EnhA1	NA	NA	NA	NA	0	0.0011	0.9706	NA	NA	NA	NA	NA	NA	NA	NA	NA	NA	NA	NA	NA	NA	NA
cg14713026	0.0124	0.0038	0.001208	0.033871	no	+++	0	0.251	2	0.8819	chr1	39870846	-	MACF1;MACF1	NM_012090;NM_033044	Body;Body	chr1:39874018-39875239	N_Shelf			NA				NA	7_Enh	11_EnhWk	NA	NA	NA	NA	-0.0001	0.0004	0.7338	NA	NA	NA	NA	NA	NA	NA	NA	NA	NA	NA	NA	NA	NA	NA
cg16701048	-0.0137	0.0042	0.001208	0.033871	no	---	11.4	2.256	2	0.3236	chr13	113498720	+	ATP11A;ATP11A	NM_015205;NM_032189	Body;Body	chr13:113497296-113497661	S_Shore			NA	13:112546721-112547263			NA	4_Tx	5_Tx	NA	NA	NA	NA	0.0005	0.0003	0.05549	NA	NA	NA	NA	NA	NA	NA	NA	NA	NA	NA	NA	NA	NA	NA
cg01091092	-0.0281	0.0087	0.001209	0.0338853	no	---	6.1	2.131	2	0.3446	chr15	89151805	+				chr15:89147660-89149198	S_Shelf			NA				NA	14_ReprPCWk	17_ReprPCWk	NA	NA	NA	NA	-0.0008	0.0008	0.2787	NA	NA	NA	NA	NA	NA	NA	NA	NA	NA	NA	rs7163973	0.015077	rs7163973	0.015077
cg02669225	-0.012	0.0037	0.001209	0.0338853	no	---	0	0.566	2	0.7537	chr1	113742602	-				chr1:113741473-113741745	S_Shore			TRUE				NA	7_Enh	9_EnhA1	NA	NA	NA	NA	0.0004	0.0004	0.4162	NA	NA	NA	NA	NA	NA	NA	NA	NA	NA	NA	NA	NA	NA	NA
cg04571833	-0.0222	0.0069	0.001209	0.0338853	no	---	0	0.908	2	0.635	chr2	173836756	+	RAPGEF4;RAPGEF4	NM_007023;NM_001100397	Body;Body		OpenSea			NA		2:173836268-173837217	Unclassified	TRUE	15_Quies	18_Quies	NA	NA	NA	NA	0	0.0007	0.9518	NA	NA	NA	NA	NA	NA	NA	NA	NA	NA	NA	NA	NA	NA	NA
cg06970076	-0.018	0.0056	0.001209	0.0338853	no	---	0	0.776	2	0.6783	chr16	1560791	+	IFT140	NM_014714	3'UTR	chr16:1559965-1560194	S_Shore			NA	16:1500775-1501503			TRUE	6_EnhG	7_EnhG1	NA	NA	NA	NA	0.0004	0.0005	0.4416	NA	NA	NA	NA	NA	NA	NA	NA	NA	NA	NA	NA	NA	NA	NA
cg18034299	-0.0083	0.0026	0.001209	0.0338853	no	---	0	0.167	2	0.92	chr5	172359680	+	ERGIC1	NM_001031711	Body		OpenSea			TRUE		5:172359248-172360680	Unclassified	TRUE	7_Enh	11_EnhWk	NA	NA	NA	NA	-0.003	0.0014	0.02657	rs34471628;rs4867699	5;5	73;74	Warrington 2019;Warrington 2019	BW;BW	DUSP1;STC2	M;F	Maternal Only;Unclassified	162928;-388860	rs474099	0.033436	NA	NA	NA	NA
cg18821320	-0.0024	0.0007	0.001209	0.0338853	no	-+-	25.8	2.695	2	0.2599	chr6	31509875	-	BAT1;BAT1;SNORD84;BAT1;BAT1	NM_004640;NM_004640;NR_003065;NM_080598;NM_080598	1stExon;5'UTR;TSS1500;1stExon;5'UTR	chr6:31509668-31509896	Island			NA	6:31617324-31617871	6:31508806-31510383	Unclassified	TRUE	1_TssA	1_TssA	NA	NA	NA	chr6;31479897;31569664	-0.0003	0.0005	0.5234	rs9366778;rs6911024	6;6	81;82	Warrington 2019;Warrington 2019	BW;BW	HLA-C;MICA/HLA-C	F;M	Unclassified;Maternal Only	240702;141424	NA	NA	NA	NA	NA	NA
cg09013975	-0.0113	0.0035	0.00121	0.0338973	no	---	0	0.306	2	0.8582	chr17	3847872	+	ATP2A3;ATP2A3;ATP2A3;ATP2A3;ATP2A3;ATP2A3;ATP2A3	NM_174954;NM_174955;NM_174956;NM_174957;NM_174953;NM_174958;NM_005173	Body;Body;Body;Body;Body;Body;Body	chr17:3847999-3848570	N_Shore			TRUE		17:3847716-3848843	Unclassified_Cell_type_specific	TRUE	12_EnhBiv	11_EnhWk	NA	NA	NA	NA	-0.0001	0.0013	0.9449	NA	NA	NA	NA	NA	NA	NA	NA	NA	NA	NA	NA	NA	NA	NA
cg11062848	-0.0156	0.0048	0.00121	0.0338973	no	-+-	84.7	13.083	2	0.001442	chr6	13616537	+	NOL7	NM_016167	Body	chr6:13614901-13615903	S_Shore			NA				NA	2_TssAFlnk	4_TssFlnkD	NA	NA	NA	NA	-0.0002	0.0008	0.8485	NA	NA	NA	NA	NA	NA	NA	NA	NA	NA	NA	NA	NA	NA	NA
cg12219134	-0.028	0.0087	0.00121	0.0338973	no	---	0	0.027	2	0.9866	chr2	1105660	+	SNTG2	NM_018968	Body		OpenSea			NA	2:1095586-1095661			NA	9_Het	13_Het	NA	NA	NA	chr2;1042731;1153015	-0.0004	0.0006	0.5163	NA	NA	NA	NA	NA	NA	NA	NA	NA	NA	NA	NA	NA	NA	NA
cg12695059	0.0024	0.0007	0.00121	0.0338973	no	++-	52.9	4.25	2	0.1195	chr7	38380582	-					OpenSea			NA		7:38380464-38381413	Promoter_Associated_Cell_type_specific	NA	7_Enh	9_EnhA1	NA	NA	NA	NA	-0.0017	0.0006	0.0028	NA	NA	NA	NA	NA	NA	NA	NA	NA	NA	NA	NA	NA	NA	NA
cg17879376	0.0088	0.0027	0.00121	0.0338973	no	+++	0	0.328	2	0.8488	chr1	32212024	-	BAI2	NM_001703	Body	chr1:32208486-32208704	S_Shelf			TRUE				NA	7_Enh	11_EnhWk	NA	NA	NA	NA	0.0004	0.001	0.7041	NA	NA	NA	NA	NA	NA	NA	NA	NA	rs116931946	0.010851	NA	NA	NA	NA
cg20858350	-0.0127	0.0039	0.00121	0.0338973	no	---	0	0.879	2	0.6443	chr10	134218756	+	PWWP2B;PWWP2B	NM_001098637;NM_138499	Body;Body	chr10:134218268-134219615	Island			NA	10:134068259-134069581			NA	6_EnhG	8_EnhG2	NA	NA	NA	NA	-0.001	0.0007	0.1594	NA	NA	NA	NA	NA	NA	NA	NA	NA	NA	NA	NA	NA	NA	NA
cg25544384	0.0217	0.0067	0.00121	0.0338973	no	+-+	57.1	4.66	2	0.09728	chr13	44000493	+	ENOX1;ENOX1	NM_017993;NM_001127615	5'UTR;5'UTR		OpenSea			TRUE				NA	15_Quies	18_Quies	NA	NA	NA	NA	0.0006	0.001	0.5222	NA	NA	NA	NA	NA	NA	NA	NA	NA	rs1323160	0.17174	NA	NA	NA	NA
cg03184441	-0.0115	0.0036	0.001211	0.0339162	no	---	34.9	3.07	2	0.2154	chr8	143558509	-	BAI1	NM_001702	Body	chr8:143558487-143558824	Island			NA	8:143555490-143555632			NA	13_ReprPC	16_ReprPC	NA	NA	NA	chr8;143555827;143577770	-0.0004	0.0007	0.5404	NA	NA	NA	NA	NA	NA	NA	NA	NA	NA	NA	NA	NA	NA	NA
cg15225325	-0.0232	0.0072	0.001211	0.0339162	no	---	64.6	5.654	2	0.05919	chr5	176921820	-	PDLIM7;PDLIM7;PDLIM7	NM_005451;NM_213636;NM_203352	Body;Body;Body	chr5:176923804-176925339	N_Shore			TRUE		5:176921409-176921853	Unclassified_Cell_type_specific	TRUE	7_Enh	9_EnhA1	NA	NA	NA	NA	0.004	0.0021	0.05384	NA	NA	NA	NA	NA	NA	NA	NA	NA	NA	NA	NA	NA	NA	NA
cg26473844	-0.0109	0.0034	0.001211	0.0339162	no	---	55	4.443	2	0.1084	chr5	37834909	-	GDNF;GDNF;GDNF	NM_199231;NM_000514;NM_199234	5'UTR;5'UTR;TSS200	chr5:37834671-37835128	Island			NA	5:37870433-37871264			NA	12_EnhBiv	15_EnhBiv	NA	NA	NA	chr5;37827825;37870427	0.0001	0.0004	0.7513	NA	NA	NA	NA	NA	NA	NA	NA	NA	NA	NA	NA	NA	NA	NA
cg27143082	-0.0077	0.0024	0.001211	0.0339162	no	---	0	0.927	2	0.629	chr6	31744628	+	C6orf27	NM_025258	5'UTR		OpenSea			TRUE				NA	7_Enh	9_EnhA1	NA	NA	NA	NA	-0.001	0.0007	0.1993	rs9366778;rs6911024;rs9267812	6;6;6	81;82;83	Warrington 2019;Warrington 2019;Warrington 2019	BW;BW;BW	HLA-C;MICA/HLA-C;PPT2	F;M;F	Unclassified;Maternal Only;Fetal and Maternal - Same Direction	475455;376177;-383766	NA	NA	NA	NA	NA	NA
cg12808596	0.0136	0.0042	0.001212	0.0339396	no	+++	0	0.204	2	0.9029	chr11	60640645	+	ZP1	NM_207341	Body		OpenSea			TRUE		11:60640610-60640647	Unclassified_Cell_type_specific	NA	7_Enh	11_EnhWk	NA	NA	NA	NA	0.0047	0.0022	0.03106	NA	NA	NA	NA	NA	NA	NA	NA	NA	NA	NA	NA	NA	NA	NA
cg27200315	-0.0216	0.0067	0.001212	0.0339396	no	---	0	0.916	2	0.6327	chr3	182833742	-					OpenSea			TRUE		3:182833672-182834264	Unclassified	TRUE	14_ReprPCWk	17_ReprPCWk	NA	NA	NA	chr3;182190319;182895704	0.0015	0.0023	0.5019	NA	NA	NA	NA	NA	NA	NA	NA	NA	rs76769572	0.047743	NA	NA	NA	NA
cg06460983	0.0113	0.0035	0.001213	0.0339584	no	+++	0	1.194	2	0.5506	chr10	91092340	-	IFIT3;IFIT3;IFIT3	NM_001549;NM_001031683;NM_001031683	Body;1stExon;5'UTR		OpenSea			NA		10:91092079-91092391	Unclassified	NA	1_TssA	1_TssA	NA	NA	NA	NA	-0.0013	0.0007	0.07337	NA	NA	NA	NA	NA	NA	NA	NA	NA	NA	NA	NA	NA	NA	NA
cg15230985	0.0081	0.0025	0.001213	0.0339584	no	+++	0	0.688	2	0.7088	chr17	78753887	+	RPTOR;RPTOR	NM_001163034;NM_020761	Body;Body		OpenSea			TRUE	17:76368289-76368495			NA	7_Enh	9_EnhA1	NA	NA	NA	NA	0.0028	0.0007	2.192e-05	NA	NA	NA	NA	NA	NA	NA	NA	NA	NA	NA	NA	NA	NA	NA
cg21035471	-0.0016	0.0005	0.001213	0.0339584	no	-+-	74.1	7.723	2	0.02103	chr17	77005669	-	CANT1;CANT1;CANT1	NM_001159773;NM_001159772;NM_138793	5'UTR;5'UTR;5'UTR	chr17:77005746-77006106	N_Shore			NA	17:74517229-74517521	17:77004720-77006501	NonGene_Associated	NA	1_TssA	2_TssFlnk	NA	NA	NA	NA	-0.0006	0.0005	0.1885	NA	NA	NA	NA	NA	NA	NA	NA	NA	NA	NA	NA	NA	NA	NA
cg23632791	0.0172	0.0053	0.001213	0.0339584	no	+++	0	1.371	2	0.5037	chr8	90794647	+	RIPK2	NM_003821	Body		OpenSea			TRUE				NA	4_Tx	7_EnhG1	NA	NA	NA	NA	0.0022	0.0023	0.3276	NA	NA	NA	NA	NA	NA	NA	NA	NA	NA	NA	NA	NA	NA	NA
cg08234653	-0.0081	0.0025	0.001214	0.0339819	no	-+-	0	1.078	2	0.5833	chr10	44223817	-				chr10:44223816-44224026	Island			NA	10:43543525-43544519			NA	12_EnhBiv	15_EnhBiv	NA	NA	NA	NA	0.0043	0.0024	0.07353	NA	NA	NA	NA	NA	NA	NA	NA	NA	rs2505649	0.310552	NA	NA	NA	NA
cg19044229	-0.0171	0.0053	0.001214	0.0339819	no	---	0	1.29	2	0.5247	chr11	65374955	+	MAP3K11	NM_002419	Body	chr11:65374699-65375308	Island		DMR	TRUE	11:65131030-65131884			TRUE	6_EnhG	7_EnhG1	NA	NA	NA	NA	0.0006	0.0005	0.2671	rs7102454	11	168	Warrington 2019	BW	SNX32/EFEMP2	F	Unclassified	-219865	NA	NA	NA	NA	NA	NA
cg06008062	-0.0119	0.0037	0.001215	0.0339961	no	---	0	0.596	2	0.7422	chr11	73358518	+	PLEKHB1;PLEKHB1;PLEKHB1;PLEKHB1;PLEKHB1	NM_001130035;NM_001130036;NM_001130034;NM_001130033;NM_021200	TSS200;TSS1500;TSS200;Body;Body		OpenSea			NA		11:73358095-73359113	Unclassified	NA	7_Enh	11_EnhWk	NA	NA	NA	NA	0.0013	0.0014	0.339	NA	NA	NA	NA	NA	NA	NA	NA	NA	NA	NA	NA	NA	NA	NA
cg09425898	-0.021	0.0065	0.001215	0.0339961	no	---	1	2.02	2	0.3642	chr20	4721250	-	PRNT;PRNT;PRNT	NR_024267;NR_024269;NR_024268	Body;Body;Body		OpenSea			NA				NA	14_ReprPCWk	17_ReprPCWk	NA	NA	NA	NA	-0.0002	0.0008	0.7831	NA	NA	NA	NA	NA	NA	NA	NA	NA	NA	NA	NA	NA	NA	NA
cg13786089	-0.0078	0.0024	0.001215	0.0339961	no	-+-	44.2	3.582	2	0.1668	chr19	3869086	+	ZFR2;ZFR2;ZFR2	NR_027149;NM_015174;NM_001145640	TSS200;TSS200;TSS200	chr19:3868586-3869217	Island			NA	19:3819714-3820207	19:3868698-3869123	Unclassified_Cell_type_specific	NA	13_ReprPC	16_ReprPC	NA	NA	NA	NA	-0.0006	0.0005	0.2384	NA	NA	NA	NA	NA	NA	NA	NA	NA	rs35860262	0.419781	NA	NA	NA	NA
cg16257607	-0.0357	0.011	0.001215	0.0339961	no	?--	76.1	4.187	1	0.04073	chr17	27050042	+	RPL23A;SNORD42A;SNORD4B	NM_000984;NR_000014;NR_000009	Body;TSS1500;TSS1500	chr17:27052941-27054084	N_Shelf			NA				NA	6_EnhG	8_EnhG2	NA	NA	NA	NA	0.0016	0.0013	0.2365	NA	NA	NA	NA	NA	NA	NA	NA	NA	NA	NA	NA	NA	NA	NA
cg18631330	-0.0157	0.0049	0.001215	0.0339961	no	---	0	0.257	2	0.8792	chr17	79899941	+	MYADML2	NM_001145113	5'UTR	chr17:79899019-79899491	S_Shore			NA				NA	12_EnhBiv	15_EnhBiv	NA	NA	NA	NA	0.0031	0.0038	0.4086	rs73354194;rs9912553	17;17	235;236	Warrington 2019;Warrington 2019	BW;BW	MYADML2;ASPSCR1	F;M	Fetal Only;Unclassified	-6006;-59762	NA	NA	NA	NA	NA	NA
ch.14.52809496F	-0.0051	0.0016	0.001215	0.0339961	no	---	0	0.398	2	0.8194	chr14	53739746	+					OpenSea			NA				NA	7_Enh	10_EnhA2	NA	NA	NA	NA	-0.0003	0.0003	0.2897	NA	NA	NA	NA	NA	NA	NA	NA	NA	NA	NA	NA	NA	NA	NA
cg00143729	-0.0146	0.0045	0.001216	0.0340126	no	---	0	0.48	2	0.7865	chr15	38363746	-				chr15:38364995-38365328	N_Shore			NA				NA	7_Enh	11_EnhWk	NA	NA	NA	NA	0.0001	0.0006	0.8674	rs75844534	15	202	Warrington 2019	BW	SPRED1	F	Fetal and Maternal - Opposite Directions	-303371	NA	NA	NA	NA	NA	NA
cg02976355	-0.017	0.0053	0.001216	0.0340126	no	---	0	0.377	2	0.8281	chr9	14312435	-	NFIB	NM_005596	Body	chr9:14312952-14315351	N_Shore		RDMR	NA				NA	1_TssA	1_TssA	NA	NA	NA	NA	-0.0012	0.0013	0.3587	NA	NA	NA	NA	NA	NA	NA	NA	NA	NA	NA	NA	NA	NA	NA
cg03595348	-0.0235	0.0073	0.001216	0.0340126	no	---	0	1.349	2	0.5094	chr2	95999906	-	KCNIP3	NM_013434	Body		OpenSea			TRUE				TRUE	14_ReprPCWk	17_ReprPCWk	NA	NA	NA	chr2;95819573;96021212	-0.0021	0.0019	0.2899	NA	NA	NA	NA	NA	NA	NA	NA	NA	rs2113417	0.259806	NA	NA	NA	NA
cg10096519	-0.0197	0.0061	0.001216	0.0340126	no	---	0	0.423	2	0.8095	chr2	236777077	-	AGAP1;AGAP1	NM_014914;NM_001037131	Body;Body	chr2:236773883-236774084	S_Shelf			NA	2:236441763-236441871			NA	15_Quies	18_Quies	NA	NA	NA	chr2;236771423;236784716	-0.0009	0.0008	0.2556	NA	NA	NA	NA	NA	NA	NA	NA	NA	NA	NA	NA	NA	NA	NA
cg12924654	-0.0095	0.0029	0.001216	0.0340126	no	---	3.8	2.079	2	0.3537	chr7	138348384	-	SVOPL;SVOPL	NM_001139456;NM_174959	Body;5'UTR	chr7:138348962-138349444	N_Shore			NA				NA	7_Enh	9_EnhA1	NA	NA	NA	NA	-0.0042	0.0019	0.02544	NA	NA	NA	NA	NA	NA	NA	NA	NA	NA	NA	NA	NA	NA	NA
cg04436528	-0.0105	0.0033	0.001217	0.0340314	no	---	0	0.922	2	0.6308	chr8	143554875	+	BAI1	NM_001702	Body	chr8:143556714-143556997	N_Shore			NA		8:143554760-143555493	Unclassified	NA	14_ReprPCWk	17_ReprPCWk	NA	NA	NA	chr8;143554000;143555488	0.0008	0.001	0.4278	NA	NA	NA	NA	NA	NA	NA	NA	NA	NA	NA	NA	NA	NA	NA
cg11119655	0.0077	0.0024	0.001217	0.0340314	no	+++	62.9	5.388	2	0.0676	chr10	46032202	-	MARCH8;MARCH8;MARCH8	NM_001002265;NM_001002266;NM_145021	5'UTR;TSS1500;5'UTR		OpenSea			NA				NA	15_Quies	18_Quies	NA	NA	NA	chr10;45896971;46060676	0.0014	0.0011	0.1984	NA	NA	NA	NA	NA	NA	NA	NA	NA	NA	NA	NA	NA	NA	NA
cg20100147	-0.0205	0.0063	0.001217	0.0340314	no	---	0	1.589	2	0.4519	chr6	108436275	-				chr6:108436109-108436522	Island			NA	6:108542803-108543327			TRUE	11_BivFlnk	14_TssBiv	NA	NA	NA	NA	-0.0005	0.0002	0.006477	NA	NA	NA	NA	NA	NA	NA	NA	NA	NA	NA	NA	NA	NA	NA
cg23811289	-0.0143	0.0044	0.001217	0.0340314	no	-+-	63.2	5.435	2	0.06605	chr14	101440409	+	SNORD114-17	NR_003210	TSS1500		OpenSea			NA				NA	5_TxWk	6_TxWk	NA	NA	NA	NA	0.001	0.0015	0.5187	rs6575803	14	201	Warrington 2019	BW	MIR2392/DLK1	F	Fetal Only	182654	NA	NA	NA	NA	NA	NA
cg08718490	-0.0234	0.0072	0.001218	0.0340456	no	---	0	1.027	2	0.5984	chr4	52943099	+	SPATA18	NM_145263	Body	chr4:52942978-52943248	Island			NA	4:52637736-52637979			NA	15_Quies	11_EnhWk	NA	NA	NA	NA	0.0007	0.0005	0.1225	NA	NA	NA	NA	NA	NA	NA	NA	NA	NA	NA	NA	NA	NA	NA
cg10328089	0.0132	0.0041	0.001218	0.0340456	no	+++	0	1.577	2	0.4545	chr2	120063914	-	C2orf76	NM_001017927	Body		OpenSea			NA	2:119780379-119780450			NA	15_Quies	18_Quies	NA	NA	NA	NA	0.0004	0.0006	0.5231	NA	NA	NA	NA	NA	NA	NA	NA	NA	NA	NA	NA	NA	NA	NA
cg11778714	-0.0162	0.005	0.001218	0.0340456	no	---	12.7	2.291	2	0.318	chr10	79605162	+	DLG5	NM_004747	Body		OpenSea			TRUE				TRUE	6_EnhG	8_EnhG2	NA	NA	NA	chr10;79510988;79732785	-0.0001	0.0011	0.9094	NA	NA	NA	NA	NA	NA	NA	NA	NA	NA	NA	NA	NA	NA	NA
cg16583884	-0.0187	0.0058	0.001218	0.0340456	no	---	0	1.79	2	0.4087	chr18	52625444	+	CCDC68;CCDC68	NM_001143829;NM_025214	TSS200;5'UTR	chr18:52626517-52626849	N_Shore			NA				NA	1_TssA	3_TssFlnkU	NA	NA	NA	NA	0.0011	0.0011	0.2966	NA	NA	NA	NA	NA	NA	NA	NA	NA	rs55778364	0.024245	NA	NA	NA	NA
cg25406657	0.0073	0.0023	0.001218	0.0340456	no	+++	0	0.385	2	0.825	chr15	63342033	+	TPM1;TPM1;TPM1;TPM1;TPM1;TPM1;TPM1	NM_001018007;NM_001018020;NM_001018004;NM_001018005;NM_000366;NM_001018008;NM_001018006	Body;Body;Body;Body;Body;Body;Body	chr15:63340256-63341464	S_Shore		RDMR	TRUE				NA	7_Enh	10_EnhA2	NA	NA	NA	NA	-0.0006	0.0007	0.367	NA	NA	NA	NA	NA	NA	NA	NA	NA	NA	NA	NA	NA	NA	NA
cg27297993	-0.0155	0.0048	0.001218	0.0340456	no	-+-	63.5	5.485	2	0.06441	chr6	29581228	-	GABBR1;GABBR1;GABBR1	NM_021904;NM_021903;NM_001470	Body;Body;Body		OpenSea			NA				NA	5_TxWk	6_TxWk	NA	NA	NA	chr6;29241953;29629088	-0.0015	0.0008	0.06525	rs113510833	6	80	Warrington 2019	BW	HLA-F/ZFP57	M	Unclassified	-89839	NA	NA	NA	NA	NA	NA
cg00476653	-0.0154	0.0048	0.001219	0.0340576	no	---	14.3	2.333	2	0.3114	chr13	47169346	-	LRCH1;LRCH1;LRCH1	NM_015116;NM_001164213;NM_001164211	Body;Body;Body		OpenSea			TRUE				NA	7_Enh	9_EnhA1	NA	NA	NA	chr13;46349434;47292563	0.0005	0.0024	0.8401	NA	NA	NA	NA	NA	NA	NA	NA	NA	NA	NA	NA	NA	NA	NA
cg03217337	-0.0154	0.0048	0.001219	0.0340576	no	---	57.5	4.709	2	0.09493	chr20	32447030	+				chr20:32450500-32450765	N_Shelf			TRUE		20:32446517-32447745	Unclassified_Cell_type_specific	NA	7_Enh	9_EnhA1	NA	NA	NA	NA	0.001	0.0013	0.4261	rs181451002	20	257	Warrington 2019	BW	CHMP4B	M	Maternal Only	-19189	NA	NA	NA	NA	NA	NA
cg06040894	0.0163	0.0051	0.001219	0.0340576	no	+-+	48.9	3.915	2	0.1412	chr6	89830309	+				chr6:89827134-89828122	S_Shelf			NA				NA	15_Quies	18_Quies	NA	NA	NA	NA	0.0003	0.0014	0.8489	NA	NA	NA	NA	NA	NA	NA	NA	NA	rs79838389	0.014181	NA	NA	NA	NA
cg09088836	0.0121	0.0037	0.001219	0.0340576	no	+++	44.6	3.612	2	0.1643	chr6	2510144	-					OpenSea			TRUE	6:2455137-2455200			NA	5_TxWk	6_TxWk	NA	NA	NA	NA	0.0003	0.0004	0.5281	NA	NA	NA	NA	NA	NA	NA	NA	NA	NA	NA	NA	NA	NA	NA
cg21878385	-0.0151	0.0047	0.001219	0.0340576	no	---	70.6	6.795	2	0.03346	chr4	54398956	+	LNX1;LNX1	NM_032622;NM_001126328	Body;Body		OpenSea			TRUE				NA	5_TxWk	6_TxWk	NA	NA	NA	NA	-0.0008	0.0009	0.3799	NA	NA	NA	NA	NA	NA	NA	NA	NA	NA	NA	NA	NA	NA	NA
cg26701545	-0.0124	0.0038	0.001219	0.0340576	no	-+-	64.6	5.652	2	0.05925	chr16	28331026	-	SBK1	NM_001024401	Body	chr16:28331225-28332489	N_Shore			NA				NA	12_EnhBiv	15_EnhBiv	NA	NA	NA	chr16;28322871;28388535	-0.0005	0.0009	0.5316	rs12446550	16	217	Warrington 2019	BW	NUPR1/APOBR	M	Maternal Only	-212355	NA	NA	NA	NA	NA	NA
cg27338836	-0.0125	0.0039	0.001219	0.0340576	no	-?-	3.2	1.033	1	0.3095	chr5	180033511	+	FLT4	NM_182925	Body		OpenSea			NA	5:179966085-179966166	5:180032438-180033757	Unclassified	TRUE	2_TssAFlnk	3_TssFlnkU	NA	NA	NA	NA	0.0002	0.0007	0.811	NA	NA	NA	NA	NA	NA	NA	NA	NA	NA	NA	NA	NA	NA	NA
cg03041532	0.0143	0.0044	0.00122	0.0340786	no	+++	0	0.71	2	0.7012	chr11	71711021	+	IL18BP;IL18BP;IL18BP;IL18BP;IL18BP;IL18BP;IL18BP	NM_001145057;NM_001039660;NM_001039659;NM_001145055;NM_001145055;NM_173042;NM_173042	5'UTR;5'UTR;5'UTR;1stExon;5'UTR;5'UTR;1stExon		OpenSea			TRUE				NA	6_EnhG	8_EnhG2	NA	NA	NA	NA	0.0006	0.001	0.532	NA	NA	NA	NA	NA	NA	NA	NA	NA	NA	NA	NA	NA	NA	NA
cg04488822	-0.0214	0.0066	0.00122	0.0340786	no	---	43	3.509	2	0.173	chr14	103558134	-				chr14:103557606-103558235	Island			NA	14:102627315-102627954	14:103556994-103558768	Unclassified	NA	11_BivFlnk	14_TssBiv	NA	NA	NA	NA	0.0003	0.0005	0.5988	NA	NA	NA	NA	NA	NA	NA	NA	NA	NA	NA	NA	NA	NA	NA
cg19145218	-0.0105	0.0032	0.00122	0.0340786	no	---	0	1.179	2	0.5547	chr20	749336	-	C20orf54	NM_033409	TSS200		OpenSea			NA				TRUE	7_Enh	9_EnhA1	NA	NA	NA	NA	0.0011	0.0014	0.4507	rs1964859	20	251	Warrington 2019	BW	TCF15	F	Fetal Only	141531	NA	NA	NA	NA	NA	NA
cg06504526	0.0346	0.0107	0.001221	0.0340928	no	+++	0	1.625	2	0.4438	chr6	100894629	+	SIM1	NM_005068	Body	chr6:100895007-100895246	N_Shore		DMR	TRUE	6:101001232-101001351			NA	13_ReprPC	16_ReprPC	NA	NA	NA	chr6;100783820;101001727	0.0003	0.0005	0.4981	NA	NA	NA	NA	NA	NA	NA	NA	NA	NA	NA	NA	NA	NA	NA
cg07910986	-0.0048	0.0015	0.001221	0.0340928	no	---	0	0.998	2	0.6072	chr7	45961311	+	IGFBP3;IGFBP3	NM_000598;NM_001013398	TSS1500;TSS1500	chr7:45960137-45961347	Island			NA	7:45926465-45928063			TRUE	11_BivFlnk	14_TssBiv	NA	NA	NA	NA	-0.0002	0.0003	0.5001	rs10265133;rs11983722	7;7	108;109	Warrington 2019;Warrington 2019	BW;BW	IGFBP1/IGFBP3;IGFBP3	M;F	Fetal and Maternal - Opposite Directions;Unclassified	65707;-337336	NA	NA	NA	NA	NA	NA
cg12103475	-0.0027	0.0008	0.001221	0.0340928	no	---	0	1.738	2	0.4193	chr11	66103540	-	RIN1	NM_004292	Body	chr11:66102024-66102279	S_Shore			TRUE	11:65859895-65860151			NA	2_TssAFlnk	4_TssFlnkD	NA	NA	NA	NA	0.0009	0.0005	0.07089	NA	NA	NA	NA	NA	NA	NA	NA	NA	NA	NA	NA	NA	NA	NA
cg13118906	-0.0012	0.0004	0.001221	0.0340928	no	-+-	44.1	3.578	2	0.1671	chr17	61524292	+	CYB561;CYB561	NM_001915;NM_001017916	TSS1500;TSS1500	chr17:61523000-61524470	Island			TRUE	17:58876733-58878399	17:61523738-61524441	Promoter_Associated	NA	2_TssAFlnk	3_TssFlnkU	NA	NA	NA	NA	-0.0002	0.0001	0.0772	NA	NA	NA	NA	NA	NA	NA	NA	NA	NA	NA	NA	NA	NA	NA
cg20637688	0.0117	0.0036	0.001221	0.0340928	no	+++	44.9	3.632	2	0.1627	chr12	117036703	+					OpenSea			TRUE	12:115521076-115521139	12:117036582-117038125	Unclassified	NA	7_Enh	9_EnhA1	NA	NA	NA	NA	0	0.0004	0.9565	NA	NA	NA	NA	NA	NA	NA	NA	NA	NA	NA	NA	NA	NA	NA
cg26994099	-0.0158	0.0049	0.001221	0.0340928	no	---	0	1.099	2	0.5772	chr19	14637238	+				chr19:14639879-14641040	N_Shelf			NA				NA	7_Enh	9_EnhA1	NA	NA	NA	chr19;14598167;14661834	0.0009	0.0006	0.09356	NA	NA	NA	NA	NA	NA	NA	NA	NA	NA	NA	NA	NA	NA	NA
cg12866229	-0.0329	0.0102	0.001222	0.0341138	no	---	0	1.927	2	0.3815	chr4	104640197	-	TACR3	NM_001059	Body	chr4:104640559-104640797	N_Shore			NA				NA	15_Quies	18_Quies	NA	NA	NA	NA	-0.0024	0.002	0.2396	NA	NA	NA	NA	NA	NA	NA	NA	NA	NA	NA	NA	NA	NA	NA
cg19464804	0.0098	0.003	0.001222	0.0341138	no	+++	0	0.694	2	0.7066	chr15	96884509	+				chr15:96883941-96884533	Island			NA	15:94684946-94685605			TRUE	1_TssA	2_TssFlnk	NA	NA	NA	NA	-0.0015	0.0008	0.0648	rs55958435	15	212	Warrington 2019	BW	NR2F2	F	Unclassified	31871	NA	NA	NA	NA	NA	NA
cg23069367	-0.0233	0.0072	0.001222	0.0341138	no	---	28.5	2.799	2	0.2467	chr13	113358319	+	ATP11A;ATP11A	NM_015205;NM_032189	Body;Body		OpenSea			TRUE	13:112406304-112406427			NA	5_TxWk	6_TxWk	NA	NA	NA	NA	-0.0002	0.0003	0.5747	NA	NA	NA	NA	NA	NA	NA	NA	NA	NA	NA	NA	NA	NA	NA
cg01966105	0.0103	0.0032	0.001223	0.0341349	no	+++	0	0.015	2	0.9925	chr16	2261237	-	C16orf79	NM_182563	TSS1500	chr16:2263912-2265428	N_Shelf			NA				TRUE	6_EnhG	7_EnhG1	NA	NA	NA	NA	-0.0009	0.0009	0.2855	rs2238464	16	215	Warrington 2019	BW	ABCA3	F	Fetal Only	-71340	NA	NA	NA	NA	NA	NA
cg15339435	-0.0099	0.0031	0.001223	0.0341349	no	---	0	0.582	2	0.7473	chr11	128169380	+					OpenSea			TRUE				NA	15_Quies	18_Quies	NA	NA	NA	NA	-0.0025	0.0021	0.2262	NA	NA	NA	NA	NA	NA	NA	NA	NA	NA	NA	NA	NA	NA	NA
cg17589341	-0.0112	0.0035	0.001223	0.0341349	no	---	30.1	2.863	2	0.239	chr18	43304079	+	SLC14A1;SLC14A1;SLC14A1	NM_015865;NM_001146036;NM_001128588	TSS200;TSS200;TSS200		OpenSea			NA				NA	14_ReprPCWk	17_ReprPCWk	NA	NA	NA	chr18;43044677;43529402	-0.0011	0.0015	0.4609	NA	NA	NA	NA	NA	NA	NA	NA	NA	NA	NA	NA	NA	NA	NA
cg00681462	-0.0197	0.0061	0.001224	0.034149	no	---	0	0.369	2	0.8316	chr14	75800724	-					OpenSea			TRUE	14:74870472-74870830	14:75800325-75801830	Unclassified_Cell_type_specific	NA	7_Enh	9_EnhA1	Candidate mDMR	-	chr14;75799977;75801370	chr14;75750001;75888897	-0.0012	0.0009	0.1601	NA	NA	NA	NA	NA	NA	NA	NA	NA	NA	NA	NA	NA	NA	NA
cg09373015	-0.0131	0.004	0.001224	0.034149	no	---	0	0.334	2	0.8464	chr6	41338895	+				chr6:41339236-41340027	N_Shore		RDMR	NA				NA	14_ReprPCWk	17_ReprPCWk	NA	NA	NA	chr6;41267474;41447213	0.0084	0.0023	0.0002279	NA	NA	NA	NA	NA	NA	NA	NA	NA	NA	NA	NA	NA	NA	NA
cg12489736	-0.0039	0.0012	0.001224	0.034149	no	---	53.5	4.3	2	0.1165	chr17	47307544	-	PHOSPHO1;PHOSPHO1	NM_001143804;NM_178500	5'UTR;5'UTR	chr17:47307740-47308276	N_Shore			NA		17:47307383-47308953	Promoter_Associated	NA	7_Enh	11_EnhWk	NA	NA	NA	chr17;46794623;47590173	-0.0005	0.0003	0.1226	NA	NA	NA	NA	NA	NA	NA	NA	NA	NA	NA	NA	NA	NA	NA
cg13030582	0.0097	0.003	0.001224	0.034149	no	+++	0	1.262	2	0.532	chr17	19290708	-	MFAP4	NM_002404	TSS1500		OpenSea			TRUE				NA	7_Enh	9_EnhA1	NA	NA	NA	NA	-0.0002	0.0009	0.8613	NA	NA	NA	NA	NA	NA	NA	NA	NA	NA	NA	NA	NA	NA	NA
cg14338513	0.0168	0.0052	0.001224	0.034149	no	+++	0	0.637	2	0.7271	chr9	86796641	-					OpenSea			TRUE				NA	7_Enh	11_EnhWk	NA	NA	NA	chr9;86760959;87201662	0.0004	0.0006	0.4826	NA	NA	NA	NA	NA	NA	NA	NA	NA	rs11140421	0.162069	NA	NA	NA	NA
cg22281866	-0.0012	0.0004	0.001224	0.034149	no	---	0	0.121	2	0.9412	chr6	126101997	+					OpenSea			NA	6:126143641-126143776	6:126101305-126102790	Promoter_Associated	NA	1_TssA	1_TssA	NA	NA	NA	chr6;125726565;126110414	-0.0003	0.0002	0.1222	NA	NA	NA	NA	NA	NA	NA	NA	NA	NA	NA	NA	NA	NA	NA
cg08885142	-0.0118	0.0037	0.001225	0.0341654	no	-+-	0	1.047	2	0.5926	chr11	69264296	-					OpenSea			NA	11:68973440-68973521	11:69264220-69264869	Unclassified_Cell_type_specific	TRUE	7_Enh	9_EnhA1	NA	NA	NA	NA	0.0009	0.0014	0.5023	rs667515	11	169	Warrington 2019	BW	CCND1	F	Fetal and Maternal - Same Direction	-184780	rs116181115	0.011729	NA	NA	NA	NA
cg09259595	-0.0088	0.0027	0.001225	0.0341654	no	---	74.6	7.86	2	0.01964	chr8	1779056	+	ARHGEF10	NM_014629	5'UTR	chr8:1779620-1779821	N_Shore			NA	8:1766361-1766527			NA	12_EnhBiv	15_EnhBiv	NA	NA	NA	NA	-0.0005	0.001	0.6277	NA	NA	NA	NA	NA	NA	NA	NA	NA	NA	NA	NA	NA	NA	NA
cg12532500	-0.0025	0.0008	0.001225	0.0341654	no	---	0	1.646	2	0.439	chr13	33859636	+	STARD13	NM_178006	1stExon		OpenSea			TRUE				TRUE	1_TssA	1_TssA	NA	NA	NA	chr13;33739854;34167576	-0.0018	0.0012	0.1183	rs7983505	13	193	Warrington 2019	BW	KL	F	Unclassified	302463	NA	NA	NA	NA	NA	NA
cg18678121	-0.0133	0.0041	0.001225	0.0341654	no	-+-	3.1	2.063	2	0.3564	chr10	12170807	+	SEC61A2;SEC61A2;SEC61A2;SEC61A2;SEC61A2	NM_001142628;NM_001142627;NR_024576;NR_024577;NM_018144	TSS1500;TSS1500;TSS1500;TSS1500;TSS1500	chr10:12171225-12172038	N_Shore			NA		10:12170780-12170852	Unclassified_Cell_type_specific	NA	1_TssA	1_TssA	NA	NA	NA	NA	0.0001	0.0003	0.7719	NA	NA	NA	NA	NA	NA	NA	NA	NA	NA	NA	NA	NA	NA	NA
cg25985013	-0.0103	0.0032	0.001225	0.0341654	no	-+-	70.9	6.864	2	0.03233	chr8	21925112	-	EPB49;EPB49;EPB49;EPB49;EPB49;EPB49	NM_001114139;NM_001978;NM_001114135;NM_001114138;NM_001114136;NM_001114137	Body;Body;Body;Body;Body;Body	chr8:21923840-21924633	S_Shore			NA	8:21980940-21981137			NA	12_EnhBiv	15_EnhBiv	NA	NA	NA	NA	0.0033	0.0019	0.07925	NA	NA	NA	NA	NA	NA	NA	NA	NA	NA	NA	NA	NA	NA	NA
cg01349621	-0.0124	0.0038	0.001226	0.0341727	no	-+-	0	1.759	2	0.415	chr20	61165941	+	C20orf166	NM_178463	Body		OpenSea		CDMR	NA				NA	13_ReprPC	16_ReprPC	NA	NA	NA	chr20;61146263;61166025	0.001	0.0014	0.4573	NA	NA	NA	NA	NA	NA	NA	NA	NA	NA	NA	NA	NA	NA	NA
cg02958180	-0.0096	0.003	0.001226	0.0341727	no	---	0	1.306	2	0.5204	chr17	80193771	-	SLC16A3;SLC16A3;SLC16A3	NM_001042422;NM_004207;NM_001042423	5'UTR;5'UTR;5'UTR	chr17:80194424-80194777	N_Shore			TRUE		17:80193722-80193892	Gene_Associated_Cell_type_specific	TRUE	6_EnhG	8_EnhG2	NA	NA	NA	NA	0.0004	0.001	0.6679	rs73354194;rs9912553	17;17	235;236	Warrington 2019;Warrington 2019	BW;BW	MYADML2;ASPSCR1	F;M	Fetal Only;Unclassified	287824;234068	NA	NA	NA	NA	NA	NA
cg03589001	0.0109	0.0034	0.001226	0.0341727	no	+++	0	0.341	2	0.8434	chr15	79164714	-	MORF4L1;MORF4L1	NM_206839;NM_006791	TSS1500;TSS1500	chr15:79165102-79166057	N_Shore			NA	15:76951695-76953213			NA	2_TssAFlnk	3_TssFlnkU	NA	NA	NA	NA	-0.0004	0.0014	0.7851	NA	NA	NA	NA	NA	NA	NA	NA	NA	rs74024471	0.013254	NA	NA	NA	NA
cg03719070	-0.012	0.0037	0.001226	0.0341727	no	---	0	0.247	2	0.8838	chr2	74668976	-	RTKN;RTKN;RTKN;RTKN	NM_001015055;NM_033046;NM_001015055;NM_001015056	1stExon;TSS1500;5'UTR;TSS1500	chr2:74667593-74669403	Island			NA	2:74521141-74522952	2:74668598-74669615	Unclassified	NA	2_TssAFlnk	3_TssFlnkU	NA	NA	NA	NA	0.0011	0.0009	0.2217	NA	NA	NA	NA	NA	NA	NA	NA	NA	NA	NA	NA	NA	NA	NA
cg04913118	-0.0093	0.0029	0.001226	0.0341727	no	-+-	53	4.252	2	0.1193	chr6	32826171	+	PSMB9;PSMB9	NM_002800;NM_148954	Body;Body	chr6:32820849-32822370	S_Shelf			NA				NA	8_ZNF/Rpts	16_ReprPC	NA	NA	NA	chr6;32741006;32837319	-0.0008	0.0007	0.2867	NA	NA	NA	NA	NA	NA	NA	NA	NA	NA	NA	NA	NA	NA	NA
cg06786153	-0.016	0.0049	0.001226	0.0341727	no	---	0	1.68	2	0.4316	chr15	78327011	-	TBC1D2B;TBC1D2B	NM_144572;NM_015079	Body;Body		OpenSea			TRUE		15:78326709-78327141	Promoter_Associated_Cell_type_specific	NA	6_EnhG	7_EnhG1	NA	NA	NA	chr15;78319522;78331068	-0.0002	0.0001	0.2552	NA	NA	NA	NA	NA	NA	NA	NA	NA	NA	NA	NA	NA	NA	NA
cg12050175	-0.0138	0.0043	0.001226	0.0341727	no	---	0	1.349	2	0.5093	chr10	44754714	+					OpenSea			TRUE				NA	7_Enh	11_EnhWk	NA	NA	NA	NA	0.0052	0.0023	0.02259	NA	NA	NA	NA	NA	NA	NA	NA	NA	NA	NA	NA	NA	NA	NA
cg17629322	-0.0146	0.0045	0.001226	0.0341727	no	--+	67.5	6.15	2	0.04619	chr12	131355424	-	RAN	NM_006325	TSS1500	chr12:131356094-131357228	N_Shore			NA	12:129921210-129921481	12:131354822-131356093	Promoter_Associated	TRUE	7_Enh	9_EnhA1	NA	NA	NA	chr12;131352858;131355830	0.0016	0.0006	0.008161	NA	NA	NA	NA	NA	NA	NA	NA	NA	rs78389074	0.101098	NA	NA	NA	NA
cg27579359	-0.0145	0.0045	0.001226	0.0341727	no	---	0	0.659	2	0.7193	chr16	55736319	+	SLC6A2	NM_001043	3'UTR		OpenSea			NA		16:55735171-55736647	Unclassified	NA	14_ReprPCWk	17_ReprPCWk	NA	NA	NA	NA	-0.0021	0.0008	0.00624	rs40434;rs28544888	16;16	219;220	Warrington 2019;Warrington 2019	BW;BW	SLC6A2;SLC6A2	F;F	Fetal Only;Unclassified	36794;-4885	NA	NA	NA	NA	NA	NA
cg03575969	-0.0125	0.0039	0.001227	0.0341822	no	---	0	0.286	2	0.8667	chr11	72492171	-	STARD10	NM_006645	Body	chr11:72492281-72492644	N_Shore			NA		11:72491904-72493848	Unclassified	NA	2_TssAFlnk	3_TssFlnkU	NA	NA	NA	NA	0.0025	0.0011	0.02326	NA	NA	NA	NA	NA	NA	NA	NA	NA	NA	NA	NA	NA	NA	NA
cg10100811	-0.0143	0.0044	0.001227	0.0341822	no	-+-	33.8	3.021	2	0.2208	chr6	131116068	+					OpenSea			TRUE				NA	15_Quies	18_Quies	NA	NA	NA	NA	0.0021	0.001	0.03981	NA	NA	NA	NA	NA	NA	NA	NA	NA	NA	NA	NA	NA	NA	NA
cg12105382	0.0133	0.0041	0.001227	0.0341822	no	+-+	83.8	12.381	2	0.002048	chr12	4390091	-	CCND2	NM_001759	Body		OpenSea			NA				NA	6_EnhG	7_EnhG1	NA	NA	NA	NA	-0.0023	0.0008	0.004097	rs76895963	12	174	Warrington 2019	BW	CCND2	F,M	Fetal and Maternal - Same Direction	5247	rs3217815	0.02078	NA	NA	NA	NA
cg12345526	0.0052	0.0016	0.001227	0.0341822	no	+-+	81	10.516	2	0.005205	chr2	173159062	+					OpenSea			TRUE				NA	7_Enh	11_EnhWk	NA	NA	NA	NA	0.0063	0.0026	0.01392	NA	NA	NA	NA	NA	NA	NA	NA	NA	NA	NA	NA	NA	NA	NA
cg12628061	0.0127	0.0039	0.001227	0.0341822	no	+++	0	0.337	2	0.845	chr1	56453730	+					OpenSea			TRUE				NA	5_TxWk	6_TxWk	NA	NA	NA	NA	-0.0001	0.0006	0.9335	NA	NA	NA	NA	NA	NA	NA	NA	NA	NA	NA	NA	NA	NA	NA
cg21712036	0.0063	0.002	0.001227	0.0341822	no	+++	80.1	10.069	2	0.00651	chr12	90049657	-	ATP2B1;ATP2B1	NM_001001323;NM_001682	1stExon;1stExon		OpenSea			NA				NA	15_Quies	18_Quies	NA	NA	NA	NA	0.0006	0.0004	0.2038	NA	NA	NA	NA	NA	NA	NA	NA	NA	NA	NA	NA	NA	NA	NA
cg23987054	-0.0013	0.0004	0.001227	0.0341822	no	-+-	24	2.632	2	0.2682	chr1	110950114	+	HBXIP	NM_006402	Body	chr1:110949892-110950540	Island			NA	1:110751416-110752142	1:110949478-110950963	Promoter_Associated	NA	1_TssA	1_TssA	NA	NA	NA	chr1;110899886;110950505	-0.0006	0.0005	0.2688	NA	NA	NA	NA	NA	NA	NA	NA	NA	NA	NA	NA	NA	NA	NA
cg24154699	-0.0191	0.0059	0.001227	0.0341822	no	-+-	45.7	3.682	2	0.1587	chr19	55141366	-	LILRB1;LILRB1;LILRB1;LILRB1	NM_001081638;NM_001081639;NM_006669;NM_001081637	TSS1500;TSS1500;5'UTR;TSS1500		OpenSea			NA				NA	14_ReprPCWk	17_ReprPCWk	NA	NA	NA	NA	0.0005	0.001	0.6032	rs255773	19	247	Warrington 2019	BW	LILRB3/RPS9	F	Unclassified	417820	NA	NA	NA	NA	NA	NA
cg01571916	-0.0159	0.0049	0.001228	0.0341963	no	-+-	26.8	2.732	2	0.2551	chr11	44881716	+	TSPAN18	NM_130783	5'UTR		OpenSea			TRUE				NA	14_ReprPCWk	6_TxWk	NA	NA	NA	chr11;44706338;44910465	-0.0006	0.001	0.5297	NA	NA	NA	NA	NA	NA	NA	NA	NA	NA	NA	NA	NA	NA	NA
cg18879793	0.0122	0.0038	0.001228	0.0341963	no	+-+	59.4	4.924	2	0.08529	chr1	156468722	-	MEF2D	NM_005920	5'UTR	chr1:156469617-156471060	N_Shore			TRUE				NA	7_Enh	9_EnhA1	NA	NA	NA	chr1;156418128;157239941	-0.0004	0.0002	0.09204	NA	NA	NA	NA	NA	NA	NA	NA	NA	rs72994652	0.02516	NA	NA	NA	NA
cg22052143	0.011	0.0034	0.001228	0.0341963	no	+++	0	0.211	2	0.8998	chr5	78067856	+					OpenSea			TRUE				NA	15_Quies	18_Quies	NA	NA	NA	NA	-0.001	0.0009	0.2817	rs7709066	5	68	Warrington 2019	BW	LHFPL2/ARSB	F	Unclassified	236785	NA	NA	NA	NA	NA	NA
cg23250019	-0.0138	0.0043	0.001228	0.0341963	no	---	0	1.213	2	0.5453	chr11	66138472	+	SLC29A2	NM_001532	Body	chr11:66138806-66139729	N_Shore			TRUE		11:66138366-66140045	Promoter_Associated	NA	2_TssAFlnk	4_TssFlnkD	NA	NA	NA	NA	-0.0019	0.0017	0.2589	NA	NA	NA	NA	NA	NA	NA	NA	NA	NA	NA	NA	NA	NA	NA
cg24521848	-0.0011	0.0003	0.001228	0.0341963	no	-+-	0	1.688	2	0.43	chr2	219906285	+	CCDC108;CCDC108	NM_194302;NM_152389	TSS200;TSS200	chr2:219906107-219906328	Island			NA	2:219614295-219614572			TRUE	14_ReprPCWk	17_ReprPCWk	NA	NA	NA	chr2;219905013;219930771	-0.0001	0.0002	0.4678	NA	NA	NA	NA	NA	NA	NA	NA	NA	rs77096416	0.022589	NA	NA	NA	NA
cg25893679	-0.0171	0.0053	0.001228	0.0341963	no	---	0	1.26	2	0.5327	chr7	3214289	-					OpenSea			NA				NA	14_ReprPCWk	17_ReprPCWk	NA	NA	NA	NA	-0.0005	0.0007	0.4856	rs1724889;rs4719648	7;7	100;100	Warrington 2019;Warrington 2019	BW;BW	AMZ1/GNA12;AMZ1/GNA12	M;F	Unclassified;Unclassified	473268;457457	NA	NA	NA	NA	NA	NA
cg19828970	0.0062	0.0019	0.001229	0.0342173	no	+++	0	0.272	2	0.8729	chr2	106371647	-	NCK2;NCK2	NM_003581;NM_001004722	5'UTR;5'UTR		OpenSea			TRUE		2:106371585-106371686	Promoter_Associated	NA	5_TxWk	6_TxWk	NA	NA	NA	NA	0.0081	0.0036	0.02473	NA	NA	NA	NA	NA	NA	NA	NA	NA	NA	NA	NA	NA	NA	NA
cg23977011	-0.0104	0.0032	0.001229	0.0342173	no	---	54.7	4.414	2	0.11	chr2	220437318	-	OBSL1;INHA	NM_015311;NM_002191	TSS1500;1stExon	chr2:220434859-220436179	S_Shore			NA				NA	11_BivFlnk	3_TssFlnkU	NA	NA	NA	NA	-0.0052	0.0018	0.004078	NA	NA	NA	NA	NA	NA	NA	NA	NA	NA	NA	NA	NA	NA	NA
cg25391820	0.0122	0.0038	0.001229	0.0342173	no	+++	48.9	3.914	2	0.1413	chr5	138608519	-	MATR3;SNHG4	NM_199189;NR_003141	TSS1500;TSS1500	chr5:138609320-138609851	N_Shore			TRUE		5:138608176-138608679	Unclassified_Cell_type_specific	NA	7_Enh	11_EnhWk	NA	NA	NA	NA	-0.002	0.0013	0.1451	NA	NA	NA	NA	NA	NA	NA	NA	NA	NA	NA	NA	NA	NA	NA
cg00576121	-0.0018	0.0006	0.00123	0.0342291	no	---	0	1.706	2	0.426	chr18	30051308	-	FAM59A	NM_022751	TSS1500	chr18:30050115-30051345	Island			NA	18:28304114-28305630			NA	11_BivFlnk	14_TssBiv	NA	NA	NA	chr18;29993521;30056355	-0.0004	0.0003	0.1213	NA	NA	NA	NA	NA	NA	NA	NA	NA	NA	NA	NA	NA	NA	NA
cg00850016	0.0029	0.0009	0.00123	0.0342291	no	+++	0	0.121	2	0.9414	chr9	140073925	+	ANAPC2	NM_013366	Body	chr9:140075158-140075375	N_Shore			NA				NA	4_Tx	5_Tx	NA	NA	NA	chr9;140061348;140134463	0.0007	0.0007	0.2802	NA	NA	NA	NA	NA	NA	NA	NA	NA	NA	NA	NA	NA	NA	NA
cg03515897	-0.0072	0.0022	0.00123	0.0342291	no	-+-	42.9	3.503	2	0.1735	chr14	95980971	+				chr14:95982498-95983533	N_Shore			NA		14:95980709-95982033	Promoter_Associated_Cell_type_specific	NA	7_Enh	11_EnhWk	NA	NA	NA	NA	0.0053	0.0018	0.003494	NA	NA	NA	NA	NA	NA	NA	NA	NA	NA	NA	NA	NA	NA	NA
cg05951776	-0.0126	0.0039	0.00123	0.0342291	no	-+-	0	1.91	2	0.3848	chr1	10568783	-	PEX14	NM_004565	Body		OpenSea			TRUE				NA	7_Enh	11_EnhWk	NA	NA	NA	NA	0.0015	0.001	0.1364	NA	NA	NA	NA	NA	NA	NA	NA	NA	NA	NA	NA	NA	NA	NA
cg07532183	0.0133	0.0041	0.00123	0.0342291	no	+++	0	0.396	2	0.8203	chr8	120684968	-					OpenSea			TRUE	8:120754102-120754150			NA	1_TssA	1_TssA	NA	NA	NA	NA	-0.0002	0.0002	0.3608	rs10283100	8	127	Warrington 2019	BW	ENPP2	F	Unclassified	88945	NA	NA	NA	NA	NA	NA
cg08988364	-0.0028	0.0009	0.00123	0.0342291	no	---	0	0.6	2	0.7409	chr3	143566850	-	SLC9A9	NM_173653	Body		OpenSea		DMR	TRUE		3:143566589-143566962	Unclassified	NA	1_TssA	2_TssFlnk	NA	NA	NA	NA	-0.0001	0.0002	0.629	NA	NA	NA	NA	NA	NA	NA	NA	NA	NA	NA	NA	NA	NA	NA
cg10423757	-0.014	0.0043	0.00123	0.0342291	no	---	0	0.319	2	0.8527	chr4	122687552	-	TMEM155;LOC100192379	NM_152399;NR_024365	TSS1500;Body	chr4:122685860-122686565	S_Shore		CDMR	NA				NA	11_BivFlnk	4_TssFlnkD	NA	NA	NA	NA	-0.0006	0.0007	0.4133	NA	NA	NA	NA	NA	NA	NA	NA	NA	NA	NA	NA	NA	NA	NA
cg04113693	-0.0038	0.0012	0.001231	0.0342431	no	-+-	65.1	5.734	2	0.05687	chr1	156890488	+	C1orf92;C1orf92	NM_144702;NM_144702	1stExon;5'UTR	chr1:156890243-156890806	Island		DMR	NA	1:155156720-155157393	1:156889817-156890575	Unclassified	NA	12_EnhBiv	15_EnhBiv	NA	NA	NA	chr1;156418128;157239941	0.0004	0.0004	0.3738	NA	NA	NA	NA	NA	NA	NA	NA	NA	NA	NA	NA	NA	NA	NA
cg08611163	-0.0055	0.0017	0.001231	0.0342431	no	--+	69.8	6.631	2	0.03632	chr1	6266360	+	RNF207;RNF207	NM_207396;NM_207396	5'UTR;1stExon	chr1:6265825-6266778	Island			NA	1:6188429-6189352	1:6264331-6266937	Unclassified	NA	2_TssAFlnk	3_TssFlnkU	NA	NA	NA	NA	0.0004	0.0003	0.2678	NA	NA	NA	NA	NA	NA	NA	NA	NA	NA	NA	NA	NA	NA	NA
cg09012594	-0.0132	0.0041	0.001231	0.0342431	no	-+-	0	1.487	2	0.4755	chr10	21464258	-	NEBL	NM_213569	TSS1500	chr10:21462128-21463808	S_Shore		RDMR	NA				NA	2_TssAFlnk	3_TssFlnkU	NA	NA	NA	NA	0.0013	0.0017	0.4428	NA	NA	NA	NA	NA	NA	NA	NA	NA	rs73609220	0.027422	NA	NA	NA	NA
cg16643473	-0.0119	0.0037	0.001231	0.0342431	no	---	0	0.413	2	0.8136	chr11	26593881	-	MUC15;MUC15;MUC15;ANO3	NM_001135091;NM_001135092;NM_145650;NM_031418	TSS200;TSS200;TSS200;Body		OpenSea			NA				NA	7_Enh	10_EnhA2	NA	NA	NA	NA	-0.0041	0.0022	0.06952	NA	NA	NA	NA	NA	NA	NA	NA	NA	NA	NA	NA	NA	NA	NA
cg19990373	-0.0152	0.0047	0.001231	0.0342431	no	---	0	0.34	2	0.8437	chr2	206508292	+					OpenSea			TRUE				NA	7_Enh	9_EnhA1	NA	NA	NA	NA	0.0004	0.0007	0.5829	NA	NA	NA	NA	NA	NA	NA	NA	NA	NA	NA	NA	NA	NA	NA
cg20895092	0.0129	0.004	0.001231	0.0342431	no	+-+	43.5	3.542	2	0.1701	chr11	64933339	-					OpenSea			NA	11:64689825-64690076			NA	15_Quies	6_TxWk	NA	NA	NA	NA	-0.0007	0.0007	0.3198	NA	NA	NA	NA	NA	NA	NA	NA	NA	NA	NA	NA	NA	NA	NA
cg02645302	0.0123	0.0038	0.001232	0.0342663	no	+++	0	0.534	2	0.7658	chr8	140968341	+	TRAPPC9;TRAPPC9	NM_001160372;NM_031466	Body;Body	chr8:140971270-140971524	N_Shelf			NA	8:141037466-141037568	8:140968294-140968432	Unclassified_Cell_type_specific	NA	7_Enh	11_EnhWk	NA	NA	NA	NA	0.0003	0.0006	0.638	NA	NA	NA	NA	NA	NA	NA	NA	NA	NA	NA	NA	NA	NA	NA
cg18018313	-0.0113	0.0035	0.001232	0.0342663	no	---	22.7	2.589	2	0.274	chr2	227657192	+	IRS1	NM_005544	3'UTR	chr2:227655903-227656647	S_Shore			NA				NA	2_TssAFlnk	3_TssFlnkU	NA	NA	NA	NA	-0.0057	0.0015	0.0001794	NA	NA	NA	NA	NA	NA	NA	NA	NA	NA	NA	NA	NA	NA	NA
cg00447970	-0.0153	0.0047	0.001233	0.0342758	no	---	0	0.687	2	0.7091	chr17	29719431	-	RAB11FIP4	NM_032932	Body	chr17:29718230-29719291	S_Shore			NA	17:26742002-26743580	17:29718186-29719607	Unclassified_Cell_type_specific	NA	12_EnhBiv	15_EnhBiv	NA	NA	NA	chr17;29508394;29930077	-0.0006	0.0014	0.6769	NA	NA	NA	NA	NA	NA	NA	NA	NA	NA	NA	NA	NA	NA	NA
cg02066144	-0.0147	0.0045	0.001233	0.0342758	no	---	0	1.418	2	0.4922	chr2	73052126	+	EXOC6B	NM_015189	Body	chr2:73052637-73053227	N_Shore			NA		2:73051931-73052191	Unclassified_Cell_type_specific	NA	1_TssA	1_TssA	NA	NA	NA	NA	0.0026	0.0013	0.03884	NA	NA	NA	NA	NA	NA	NA	NA	NA	NA	NA	NA	NA	NA	NA
cg05313263	-0.0089	0.0027	0.001233	0.0342758	no	---	0	0.103	2	0.95	chr14	100906689	-	WDR25;WDR25	NM_024515;NM_001161476	Body;Body		OpenSea			TRUE		14:100906078-100907327	Unclassified	TRUE	7_Enh	9_EnhA1	NA	NA	NA	NA	-0.0043	0.0039	0.2707	rs6575803	14	201	Warrington 2019	BW	MIR2392/DLK1	F	Fetal Only	-351066	NA	NA	NA	NA	NA	NA
cg09594696	-0.0022	0.0007	0.001233	0.0342758	no	--+	32.8	2.977	2	0.2257	chr7	150777854	+	FASTK;FASTK;FASTK;FASTK	NM_006712;NM_006712;NM_033015;NM_033015	1stExon;5'UTR;5'UTR;1stExon	chr7:150777607-150780879	Island			NA	7:150408239-150409904	7:150777009-150778474	Promoter_Associated	NA	1_TssA	1_TssA	NA	NA	NA	NA	-0.0005	0.0006	0.4406	rs3918226	7	117	Warrington 2019	BW	NOS3	M	Maternal Only	87678	NA	NA	NA	NA	NA	NA
cg10132704	-0.0153	0.0047	0.001233	0.0342758	no	---	0	0.807	2	0.6679	chr7	152749323	-					OpenSea			NA				NA	15_Quies	18_Quies	NA	NA	NA	chr7;152254239;153076096	0.0011	0.0024	0.6651	NA	NA	NA	NA	NA	NA	NA	NA	NA	rs1525039	0.25	NA	NA	NA	NA
cg13027184	-0.0117	0.0036	0.001233	0.0342758	no	---	29.3	2.83	2	0.2429	chr17	1657448	-	SERPINF2;SERPINF2;SERPINF2	NM_000934;NM_001165921;NM_001165920	Body;Body;Body	chr17:1657447-1657677	Island			TRUE		17:1657416-1657636	Unclassified_Cell_type_specific	NA	14_ReprPCWk	17_ReprPCWk	NA	NA	NA	NA	-0.0005	0.0009	0.5741	NA	NA	NA	NA	NA	NA	NA	NA	NA	NA	NA	NA	NA	NA	NA
cg13979500	-0.0226	0.007	0.001233	0.0342758	no	---	0	1.04	2	0.5946	chr9	20032758	+					OpenSea			TRUE				NA	15_Quies	18_Quies	NA	NA	NA	chr9;19924828;20249957	0.0002	0.0007	0.8164	NA	NA	NA	NA	NA	NA	NA	NA	NA	NA	NA	rs116542129	0.015204	rs116542129	0.015204
cg15211499	-0.0016	0.0005	0.001233	0.0342758	no	---	0	0.072	2	0.9646	chr1	7765369	-	CAMTA1	NM_015215	Body	chr1:7764593-7765856	Island		DMR	NA	1:7686414-7688635			NA	2_TssAFlnk	4_TssFlnkD	NA	NA	NA	NA	-0.0001	0.0002	0.7181	NA	NA	NA	NA	NA	NA	NA	NA	NA	rs146101926	0.0114	NA	NA	NA	NA
cg00219282	-0.0104	0.0032	0.001234	0.0342921	no	-+-	49.6	3.965	2	0.1377	chr6	159654898	-	FNDC1	NM_032532	Body	chr6:159653233-159655397	Island			NA	6:159573090-159575387			NA	13_ReprPC	16_ReprPC	NA	NA	NA	chr6;159575388;159656679	-0.0001	0.0006	0.885	NA	NA	NA	NA	NA	NA	NA	NA	NA	NA	NA	NA	NA	NA	NA
cg11503687	0.0099	0.0031	0.001234	0.0342921	no	+++	0	0.824	2	0.6622	chr5	138205434	+	CTNNA1;LRRTM2	NM_001903;NM_015564	Body;3'UTR		OpenSea			TRUE				NA	5_TxWk	6_TxWk	NA	NA	NA	NA	0.0005	0.0005	0.2943	NA	NA	NA	NA	NA	NA	NA	NA	NA	NA	NA	NA	NA	NA	NA
cg12067287	-0.0173	0.0054	0.001234	0.0342921	no	---	0	0.329	2	0.8482	chr18	3221598	-	MYOM1;MYOM1	NM_019856;NM_003803	TSS1500;TSS1500		OpenSea			NA				NA	7_Enh	9_EnhA1	NA	NA	NA	NA	-0.0001	0.0004	0.8517	NA	NA	NA	NA	NA	NA	NA	NA	NA	rs58137542	0.011883	NA	NA	NA	NA
cg14959908	-0.0088	0.0027	0.001234	0.0342921	no	---	0	1.247	2	0.5359	chr20	2736884	-	EBF4	NM_001110514	Body	chr20:2732746-2733630	S_Shelf			NA		20:2736353-2737623	Unclassified	TRUE	12_EnhBiv	15_EnhBiv	NA	NA	NA	chr20;2729498;2749638	0.0006	0.0009	0.4897	NA	NA	NA	NA	NA	NA	NA	NA	NA	NA	NA	NA	NA	NA	NA
cg18229396	-0.0124	0.0038	0.001234	0.0342921	no	-+-	36.8	3.166	2	0.2054	chr1	13845638	-					OpenSea			NA		1:13845591-13845657	Unclassified_Cell_type_specific	NA	14_ReprPCWk	17_ReprPCWk	NA	NA	NA	NA	-0.0014	0.0011	0.2111	NA	NA	NA	NA	NA	NA	NA	NA	NA	NA	NA	NA	NA	NA	NA
cg00588297	-0.014	0.0043	0.001235	0.0343016	no	---	0	0.264	2	0.8763	chr2	74753691	-	DQX1	NM_133637	TSS1500	chr2:74756223-74757930	N_Shelf			NA				TRUE	4_Tx	5_Tx	NA	NA	NA	NA	0.0081	0.0029	0.005173	NA	NA	NA	NA	NA	NA	NA	NA	NA	NA	NA	NA	NA	NA	NA
cg01359246	-0.0048	0.0015	0.001235	0.0343016	no	-+-	58.6	4.827	2	0.08948	chr6	83775753	+	UBE2CBP	NM_198920	TSS1500	chr6:83775374-83775766	Island			NA	6:83831915-83832473	6:83775115-83776229	Promoter_Associated	NA	2_TssAFlnk	4_TssFlnkD	NA	NA	NA	NA	-0.0007	0.0005	0.1612	rs185262229	6	89	Warrington 2019	BW	ME1	F	Fetal Only	-329383	NA	NA	NA	NA	NA	NA
cg06357940	0.007	0.0022	0.001235	0.0343016	no	+++	46.6	3.745	2	0.1537	chr3	58416685	-	PDHB	NM_000925	Body	chr3:58419176-58419818	N_Shelf			NA				NA	4_Tx	5_Tx	NA	NA	NA	NA	0.0008	0.0007	0.2369	NA	NA	NA	NA	NA	NA	NA	NA	NA	NA	NA	NA	NA	NA	NA
cg06940688	0.0086	0.0027	0.001235	0.0343016	no	+-+	67.5	6.148	2	0.04624	chr16	30689463	+					OpenSea		RDMR	NA				NA	5_TxWk	6_TxWk	NA	NA	NA	NA	-0.0001	0.0004	0.8403	NA	NA	NA	NA	NA	NA	NA	NA	NA	NA	NA	NA	NA	NA	NA
cg08152198	-0.0162	0.005	0.001235	0.0343016	no	-+-	31.7	2.93	2	0.231	chr21	46087026	-	C21orf29;KRTAP12-2	NM_144991;NM_181684	Body;TSS200		OpenSea			NA				NA	14_ReprPCWk	17_ReprPCWk	NA	NA	NA	chr21;45991355;46111439	0.0003	0.0007	0.6859	NA	NA	NA	NA	NA	NA	NA	NA	NA	NA	NA	NA	NA	NA	NA
cg09985745	-0.0117	0.0036	0.001235	0.0343016	no	---	0	0.842	2	0.6564	chr14	59112525	-	DACT1;DACT1	NM_001079520;NM_016651	Body;Body	chr14:59113071-59113640	N_Shore			NA	14:58182194-58183510			NA	6_EnhG	7_EnhG1	NA	NA	NA	chr14;59069604;59112994	-0.0001	0.0005	0.8825	NA	NA	NA	NA	NA	NA	NA	NA	NA	rs863091	0.257281	NA	NA	NA	NA
cg14827924	-0.0087	0.0027	0.001235	0.0343016	no	---	57.3	4.684	2	0.09613	chr17	40900714	-				chr17:40896658-40897234	S_Shelf			NA				NA	5_TxWk	10_EnhA2	NA	NA	NA	NA	-0.0011	0.0011	0.2912	NA	NA	NA	NA	NA	NA	NA	NA	NA	NA	NA	NA	NA	NA	NA
cg24048338	0.0113	0.0035	0.001235	0.0343016	no	+++	0	0.087	2	0.9573	chr8	43046482	+	HGSNAT	NM_152419	Body		OpenSea			TRUE		8:43045968-43046498	Unclassified_Cell_type_specific	TRUE	4_Tx	5_Tx	NA	NA	NA	NA	0.0007	0.0008	0.431	NA	NA	NA	NA	NA	NA	NA	NA	NA	NA	NA	NA	NA	NA	NA
cg01229998	-0.0126	0.0039	0.001236	0.0343156	no	---	0	0.382	2	0.8261	chr11	60049447	+	MS4A4A;MS4A4A	NM_148975;NM_024021	Body;TSS1500		OpenSea			NA				NA	1_TssA	1_TssA	NA	NA	NA	chr11;60039622;60171241	-0.0017	0.0012	0.1615	NA	NA	NA	NA	NA	NA	NA	NA	NA	NA	NA	NA	NA	NA	NA
cg04369018	-0.005	0.0016	0.001236	0.0343156	no	--+	19.6	2.489	2	0.2881	chr4	113626366	-				chr4:113626739-113627507	N_Shore			NA		4:113626053-113626704	Unclassified	NA	12_EnhBiv	15_EnhBiv	NA	NA	NA	NA	0.0005	0.0005	0.3347	NA	NA	NA	NA	NA	NA	NA	NA	NA	NA	NA	NA	NA	NA	NA
cg10823844	0.0139	0.0043	0.001236	0.0343156	no	+++	0	0.447	2	0.7998	chr8	38326702	-	FGFR1;FGFR1;FGFR1;FGFR1;FGFR1;FGFR1;FGFR1	NM_023111;NM_023110;NM_015850;NM_023105;NM_023106;NM_023108;NM_023107	TSS1500;TSS1500;TSS1500;TSS1500;TSS1500;TSS1500;TSS1500	chr8:38325091-38326374	S_Shore			NA				NA	5_TxWk	6_TxWk	NA	NA	NA	NA	-0.0011	0.001	0.2776	rs34036147	8	121	Warrington 2019	BW	C8orf86/FGFR1	F	Fetal Only	-39547	NA	NA	NA	NA	NA	NA
cg11850311	-0.0009	0.0003	0.001236	0.0343156	no	-+-	55.7	4.511	2	0.1048	chr20	30192545	+	ID1;ID1	NM_002165;NM_181353	TSS1500;TSS1500	chr20:30192854-30194025	N_Shore			NA	20:29656094-29656378			NA	2_TssAFlnk	3_TssFlnkU	NA	NA	NA	NA	-0.0002	0.0002	0.2864	NA	NA	NA	NA	NA	NA	NA	NA	NA	NA	NA	NA	NA	NA	NA
cg12432006	-0.0172	0.0053	0.001236	0.0343156	no	---	0	0.768	2	0.681	chr17	71192905	+	COG1	NM_018714	Body	chr17:71188407-71189458	S_Shelf			NA				NA	5_TxWk	6_TxWk	NA	NA	NA	NA	0.007	0.0026	0.007766	NA	NA	NA	NA	NA	NA	NA	NA	NA	rs1010442	0.448914	NA	NA	NA	NA
cg13931873	-0.0176	0.0055	0.001236	0.0343156	no	---	34.1	3.033	2	0.2195	chr5	74910129	-				chr5:74907286-74907770	S_Shelf			NA				NA	5_TxWk	18_Quies	NA	NA	NA	NA	-0.0001	0.0005	0.7698	NA	NA	NA	NA	NA	NA	NA	NA	NA	NA	NA	NA	NA	NA	NA
cg00332126	-0.0114	0.0035	0.001237	0.0343341	no	---	0	1.839	2	0.3988	chr11	44251108	+	EXT2;EXT2	NM_207122;NM_000401	Body;Body		OpenSea			TRUE				NA	5_TxWk	6_TxWk	NA	NA	NA	NA	0.0003	0.0004	0.5013	NA	NA	NA	NA	NA	NA	NA	NA	NA	NA	NA	NA	NA	NA	NA
cg09236163	-0.0141	0.0043	0.001237	0.0343341	no	---	0	0.77	2	0.6805	chr15	81426669	-	C15orf26;C15orf26	NM_173528;NM_173528	1stExon;5'UTR	chr15:81426499-81426702	Island			NA	15:79213489-79213757	15:81426566-81427115	Unclassified_Cell_type_specific	TRUE	2_TssAFlnk	4_TssFlnkD	NA	NA	NA	NA	-0.0019	0.0022	0.3981	NA	NA	NA	NA	NA	NA	NA	NA	NA	rs75934759	0.051694	NA	NA	NA	NA
cg15321401	-0.0162	0.005	0.001237	0.0343341	no	---	68.3	6.318	2	0.04247	chr6	166884430	-	RPS6KA2;RPS6KA2	NM_021135;NM_001006932	Body;Body		OpenSea			NA	6:166804389-166804465			NA	13_ReprPC	16_ReprPC	NA	NA	NA	chr6;166789221;166952319	0	0.0006	0.9771	NA	NA	NA	NA	NA	NA	NA	NA	NA	rs34352661	0.239488	NA	NA	NA	NA
cg21045575	-0.0092	0.0029	0.001237	0.0343341	no	---	36.4	3.144	2	0.2076	chr13	59169584	+					OpenSea			TRUE				NA	15_Quies	18_Quies	NA	NA	NA	NA	-0.0014	0.0011	0.2005	NA	NA	NA	NA	NA	NA	NA	NA	NA	NA	NA	NA	NA	NA	NA
cg07133994	-0.0197	0.0061	0.001238	0.0343527	no	---	51.8	4.152	2	0.1254	chr14	30142862	-	PRKD1	NM_002742	Body		OpenSea			TRUE				NA	15_Quies	18_Quies	NA	NA	NA	NA	0.0005	0.001	0.6449	NA	NA	NA	NA	NA	NA	NA	NA	NA	rs60947676	0.023788	NA	NA	NA	NA
cg20391321	0.0025	0.0008	0.001238	0.0343527	no	+++	54.3	4.375	2	0.1122	chr4	82496103	+					OpenSea			TRUE				NA	15_Quies	18_Quies	NA	NA	NA	chr4;82355560;82515049	0.0001	0.0003	0.6347	NA	NA	NA	NA	NA	NA	NA	NA	NA	NA	NA	NA	NA	NA	NA
cg27160920	0.0141	0.0044	0.001238	0.0343527	no	+++	0	1.17	2	0.557	chr16	10755037	-	TEKT5	NM_144674	Body		OpenSea			TRUE				NA	14_ReprPCWk	17_ReprPCWk	NA	NA	NA	NA	0.0013	0.0022	0.5667	NA	NA	NA	NA	NA	NA	NA	NA	NA	NA	NA	NA	NA	NA	NA
cg27461213	-0.0114	0.0035	0.001238	0.0343527	no	---	0	1.141	2	0.5651	chr4	3468649	-	DOK7;DOK7	NM_173660;NM_001164673	Body;Body	chr4:3464799-3465440	S_Shelf			NA	4:3437891-3439286			TRUE	13_ReprPC	16_ReprPC	NA	NA	NA	NA	0.0007	0.0007	0.3227	NA	NA	NA	NA	NA	NA	NA	NA	NA	NA	NA	NA	NA	NA	NA
cg03594515	-0.0111	0.0034	0.001239	0.0343736	no	---	0	0.789	2	0.674	chr3	129346178	+				chr3:129345667-129346521	Island			TRUE	3:130828395-130829646			NA	2_TssAFlnk	3_TssFlnkU	NA	NA	NA	NA	0	0.0006	0.9909	NA	NA	NA	NA	NA	NA	NA	NA	NA	NA	NA	NA	NA	NA	NA
cg10240150	0.0113	0.0035	0.001239	0.0343736	no	+-+	52.3	4.192	2	0.1229	chr2	204570067	+	CD28	NM_006139	TSS1500		OpenSea			NA		2:204569866-204570170	Unclassified_Cell_type_specific	NA	15_Quies	18_Quies	NA	NA	NA	NA	-0.0037	0.0023	0.1115	NA	NA	NA	NA	NA	NA	NA	NA	NA	rs3181096	0.319695	NA	NA	NA	NA
cg13754877	-0.0116	0.0036	0.001239	0.0343736	no	-+-	63.8	5.526	2	0.06309	chr14	101943654	+					OpenSea			TRUE				TRUE	14_ReprPCWk	17_ReprPCWk	NA	NA	NA	NA	0.0003	0.0012	0.8129	NA	NA	NA	NA	NA	NA	NA	NA	NA	NA	NA	NA	NA	NA	NA
cg09063936	0.0125	0.0039	0.00124	0.0343898	no	+-+	5.9	2.124	2	0.3457	chr2	74408977	-				chr2:74405352-74406164	S_Shelf			NA		2:74408904-74409158	Unclassified_Cell_type_specific	NA	5_TxWk	6_TxWk	NA	NA	NA	NA	0.002	0.0007	0.005341	NA	NA	NA	NA	NA	NA	NA	NA	NA	NA	NA	NA	NA	NA	NA
cg13215285	0.0081	0.0025	0.00124	0.0343898	no	+-+	13.3	2.306	2	0.3156	chr1	22237254	+	HSPG2	NM_005529	Body		OpenSea			TRUE				NA	7_Enh	10_EnhA2	NA	NA	NA	NA	0.0002	0.0006	0.7709	rs56318008;rs2807319	1;1	2a;2b	Zhang 2017;Warrington 2019	GA;BW	WNT4;WNT4	M;F	;Fetal Only	-233152;-316922	NA	NA	NA	NA	NA	NA
cg13525397	-0.0132	0.0041	0.00124	0.0343898	no	---	0	0.002	2	0.999	chr6	31025933	+	HCG22	NR_003948	Body		OpenSea			TRUE				TRUE	12_EnhBiv	15_EnhBiv	NA	NA	NA	chr6;31010426;31031186	0.003	0.0015	0.05256	rs9366778;rs6911024	6;6	81;82	Warrington 2019;Warrington 2019	BW;BW	HLA-C;MICA/HLA-C	F;M	Unclassified;Maternal Only	-243240;-342518	NA	NA	NA	NA	NA	NA
cg24671245	-0.0036	0.0011	0.00124	0.0343898	no	-+-	37.4	3.194	2	0.2025	chr10	76585406	-	MYST4	NM_012330	TSS1500	chr10:76584625-76586746	Island			NA	10:76254642-76256901	10:76585333-76586716	Promoter_Associated	NA	1_TssA	1_TssA	NA	NA	NA	NA	-0.0014	0.0006	0.01667	NA	NA	NA	NA	NA	NA	NA	NA	NA	NA	NA	NA	NA	NA	NA
cg26484108	-0.0194	0.006	0.00124	0.0343898	no	---	0	0.998	2	0.6071	chr12	117580995	-					OpenSea			NA	12:116065378-116065451			TRUE	5_TxWk	10_EnhA2	NA	NA	NA	chr12;117544828;117696492	-0.0004	0.0003	0.2227	NA	NA	NA	NA	NA	NA	NA	NA	NA	NA	NA	NA	NA	NA	NA
cg05578030	-0.0018	0.0005	0.001241	0.0344084	no	---	0	1.972	2	0.373	chr12	104681435	+	TXNRD1;TXNRD1;TXNRD1;TXNRD1;TXNRD1	NM_182729;NM_182743;NM_001093771;NM_003330;NM_182742	5'UTR;5'UTR;Body;Body;5'UTR	chr12:104682601-104682993	N_Shore			NA	12:103205565-103205608			NA	1_TssA	1_TssA	NA	NA	NA	NA	0.0001	0.0002	0.8093	NA	NA	NA	NA	NA	NA	NA	NA	NA	NA	NA	NA	NA	NA	NA
cg07570723	-0.0125	0.0039	0.001241	0.0344084	no	---	54.3	4.373	2	0.1123	chr1	39875238	+	KIAA0754;KIAA0754;MACF1;MACF1	NM_015038;NM_015038;NM_012090;NM_033044	5'UTR;1stExon;Body;Body	chr1:39874018-39875239	Island			NA	1:39646606-39647826			NA	1_TssA	2_TssFlnk	NA	NA	NA	NA	-0.0004	0.0005	0.4193	NA	NA	NA	NA	NA	NA	NA	NA	NA	NA	NA	NA	NA	NA	NA
cg09873379	-0.0324	0.01	0.001241	0.0344084	no	--+	0	1.726	2	0.4218	chr12	108506959	-					OpenSea			TRUE				NA	15_Quies	18_Quies	NA	NA	NA	NA	-0.0021	0.0008	0.01071	NA	NA	NA	NA	NA	NA	NA	NA	NA	rs79449355	0.04849	NA	NA	NA	NA
cg18836287	-0.0088	0.0027	0.001241	0.0344084	no	-+-	19.8	2.494	2	0.2873	chr5	1145044	-					OpenSea			NA	5:1197950-1198045			NA	13_ReprPC	16_ReprPC	NA	NA	NA	chr5;1142277;1146578	0.001	0.0011	0.3277	NA	NA	NA	NA	NA	NA	NA	NA	NA	NA	NA	NA	NA	NA	NA
cg18091615	0.0277	0.0086	0.001242	0.0344338	no	+++	0	0.74	2	0.6906	chr7	137675881	-	CREB3L2	NM_194071	Body		OpenSea			TRUE				NA	7_Enh	10_EnhA2	NA	NA	NA	NA	0.0006	0.0005	0.2083	NA	NA	NA	NA	NA	NA	NA	NA	NA	NA	NA	NA	NA	NA	NA
cg06885910	-0.012	0.0037	0.001243	0.0344546	no	---	0	1.168	2	0.5576	chr4	3472071	-	DOK7;DOK7	NM_173660;NM_001164673	Body;Body	chr4:3475058-3475360	N_Shelf			NA	4:3441699-3442060			NA	13_ReprPC	16_ReprPC	NA	NA	NA	NA	0.0002	0.0012	0.8357	NA	NA	NA	NA	NA	NA	NA	NA	NA	NA	NA	NA	NA	NA	NA
cg13186830	-0.0066	0.0021	0.001243	0.0344546	no	-+-	61.1	5.14	2	0.07652	chr12	4141193	+				chr12:4140520-4141052	S_Shore			NA	12:4011075-4011586	12:4139684-4141241	Unclassified	NA	2_TssAFlnk	3_TssFlnkU	NA	NA	NA	NA	0.0042	0.0016	0.006449	rs76895963	12	174	Warrington 2019	BW	CCND2	F,M	Fetal and Maternal - Same Direction	-243651	NA	NA	NA	NA	NA	NA
cg25948450	-0.0008	0.0002	0.001243	0.0344546	no	---	0	0.06	2	0.9703	chr4	81991102	-					OpenSea			TRUE		4:81990221-81991989	Unclassified	NA	15_Quies	18_Quies	NA	NA	NA	chr4;81526977;82170964	0.0001	0.0002	0.4876	NA	NA	NA	NA	NA	NA	NA	NA	NA	NA	NA	NA	NA	NA	NA
cg12339202	-0.0126	0.0039	0.001244	0.0344709	no	---	0	1.162	2	0.5592	chr2	12342503	+					OpenSea			TRUE				NA	7_Enh	11_EnhWk	NA	NA	NA	NA	0	0.0006	0.9368	NA	NA	NA	NA	NA	NA	NA	NA	NA	rs2167919	0.261957	NA	NA	NA	NA
cg17594242	0.0025	0.0008	0.001244	0.0344709	no	+++	29.9	2.852	2	0.2403	chr1	115654782	-					OpenSea			NA	1:115456305-115456358			NA	15_Quies	18_Quies	NA	NA	NA	NA	0.0003	0.0005	0.5426	NA	NA	NA	NA	NA	NA	NA	NA	NA	NA	NA	NA	NA	NA	NA
cg20314490	-0.0012	0.0004	0.001244	0.0344709	no	---	0	1.348	2	0.5097	chr7	98248879	-	NPTX2	NM_002523	Body	chr7:98245805-98247759	S_Shore			NA				TRUE	12_EnhBiv	15_EnhBiv	NA	NA	NA	chr7;98085696;98277882	-0.0004	0.0002	0.06349	NA	NA	NA	NA	NA	NA	NA	NA	NA	NA	NA	NA	NA	NA	NA
cg24324984	0.0153	0.0047	0.001244	0.0344709	no	+++	0	0.647	2	0.7237	chr19	46419054	-	NANOS2	NM_001029861	TSS1500	chr19:46417528-46417745	S_Shore			NA				NA	14_ReprPCWk	17_ReprPCWk	NA	NA	NA	NA	-0.002	0.0013	0.1409	NA	NA	NA	NA	NA	NA	NA	NA	NA	NA	NA	NA	NA	NA	NA
cg27183818	0.0104	0.0032	0.001244	0.0344709	no	++-	28.2	2.787	2	0.2482	chr1	85764021	-					OpenSea			TRUE		1:85763861-85764110	Unclassified_Cell_type_specific	TRUE	7_Enh	9_EnhA1	NA	NA	NA	NA	-0.0038	0.0021	0.06935	NA	NA	NA	NA	NA	NA	NA	NA	NA	NA	NA	NA	NA	NA	NA
cg16102024	-0.0097	0.003	0.001245	0.0344894	no	-+-	48.2	3.862	2	0.145	chr12	127218981	+					OpenSea			TRUE				NA	9_Het	13_Het	NA	NA	NA	chr12;126811790;127316993	-0.0017	0.0019	0.3899	NA	NA	NA	NA	NA	NA	NA	NA	NA	NA	NA	NA	NA	NA	NA
cg23473955	-0.0156	0.0048	0.001245	0.0344894	no	---	0	0.848	2	0.6543	chr17	27893407	-	ABHD15	NM_198147	1stExon	chr17:27893086-27896078	Island	high-CpG:24917282-24917874		NA	17:24917220-24920188			NA	2_TssAFlnk	3_TssFlnkU	NA	NA	NA	NA	-0.0002	0.0002	0.3101	NA	NA	NA	NA	NA	NA	NA	NA	NA	NA	NA	NA	NA	NA	NA
cg24875250	-0.0134	0.0042	0.001245	0.0344894	no	---	0	1.426	2	0.4901	chr10	134735402	-				chr10:134735972-134736254	N_Shore			NA	10:134585355-134585499			NA	14_ReprPCWk	16_ReprPC	NA	NA	NA	chr10;134734637;134740999	-0.0006	0.0006	0.3394	NA	NA	NA	NA	NA	NA	NA	NA	NA	NA	NA	NA	NA	NA	NA
cg27663389	-0.0221	0.0068	0.001245	0.0344894	no	---	0	0.328	2	0.8487	chr19	21666098	-				chr19:21666089-21666928	Island			NA	19:21457596-21458716	19:21665575-21666143	NonGene_Associated	NA	2_TssAFlnk	3_TssFlnkU	Candidate mDMR	-	chr19;21665979;21666583	NA	0.0031	0.0022	0.1525	NA	NA	NA	NA	NA	NA	NA	NA	NA	NA	NA	NA	NA	NA	NA
cg03916694	-0.0105	0.0033	0.001246	0.0345079	no	---	0	0.642	2	0.7256	chr17	18150707	-	FLII	NM_002018	Body	chr17:18150279-18151172	Island			TRUE	17:18090360-18091868	17:18150699-18150917	Unclassified_Cell_type_specific	NA	6_EnhG	7_EnhG1	NA	NA	NA	NA	-0.0016	0.0028	0.5735	NA	NA	NA	NA	NA	NA	NA	NA	NA	NA	NA	NA	NA	NA	NA
cg05724902	0.0173	0.0054	0.001246	0.0345079	no	+++	23.5	2.615	2	0.2706	chr17	8216757	-	ARHGEF15	NM_173728	Body		OpenSea			NA				NA	13_ReprPC	16_ReprPC	NA	NA	NA	NA	-0.0017	0.0015	0.2547	NA	NA	NA	NA	NA	NA	NA	NA	NA	rs2302867	0.439866	NA	NA	NA	NA
cg06904649	0.01	0.0031	0.001246	0.0345079	no	+++	0	0.269	2	0.874	chr15	64291323	-	DAPK2	NM_014326	Body		OpenSea			TRUE				NA	7_Enh	11_EnhWk	NA	NA	NA	NA	-0.0008	0.001	0.3755	NA	NA	NA	NA	NA	NA	NA	NA	NA	NA	NA	NA	NA	NA	NA
cg25096700	-0.0013	0.0004	0.001246	0.0345079	no	-+-	21.1	2.535	2	0.2815	chr2	161349579	+	RBMS1;RBMS1	NM_002897;NM_016836	Body;Body	chr2:161349223-161350371	Island			NA	2:161057470-161058858			TRUE	1_TssA	1_TssA	NA	NA	NA	NA	-0.0005	0.0004	0.2181	NA	NA	NA	NA	NA	NA	NA	NA	NA	NA	NA	NA	NA	NA	NA
cg02879423	0.007	0.0022	0.001247	0.0345194	no	+++	0	0.384	2	0.8252	chr2	224806760	+	WDFY1	NM_020830	Body	chr2:224808923-224810219	N_Shelf			NA		2:224806422-224806815	Unclassified	NA	5_TxWk	6_TxWk	NA	NA	NA	NA	0.0021	0.0034	0.5439	NA	NA	NA	NA	NA	NA	NA	NA	NA	NA	NA	NA	NA	NA	NA
cg10176514	-0.0147	0.0046	0.001247	0.0345194	no	-+-	36.6	3.153	2	0.2067	chr1	7688803	-	CAMTA1	NM_015215	Body		OpenSea			NA		1:7688769-7688885	Unclassified_Cell_type_specific	NA	13_ReprPC	16_ReprPC	NA	NA	NA	chr1;7688444;7716679	-0.0002	0.0008	0.8314	NA	NA	NA	NA	NA	NA	NA	NA	NA	NA	NA	NA	NA	NA	NA
cg12112556	0.011	0.0034	0.001247	0.0345194	no	+-+	66.5	5.979	2	0.05031	chr20	44455373	-	TNNC2	NM_003279	Body	chr20:44451601-44451827	S_Shelf			TRUE				TRUE	7_Enh	9_EnhA1	NA	NA	NA	NA	-0.0004	0.0008	0.621	NA	NA	NA	NA	NA	NA	NA	NA	NA	NA	NA	NA	NA	NA	NA
cg15695624	0.0032	0.001	0.001247	0.0345194	no	++-	55.9	4.539	2	0.1033	chr5	65242502	+	ERBB2IP;ERBB2IP;LOC100303749	NM_001006600;NM_018695;NR_028474	5'UTR;5'UTR;TSS1500		OpenSea			NA				NA	15_Quies	18_Quies	NA	NA	NA	NA	-0.0005	0.0004	0.2478	NA	NA	NA	NA	NA	NA	NA	NA	NA	rs10068158	0.026204	NA	NA	NA	NA
cg19268976	-0.0087	0.0027	0.001247	0.0345194	no	---	23.6	2.619	2	0.27	chr19	41129636	-	LTBP4;LTBP4;LTBP4	NM_001042545;NM_001042544;NM_003573	Body;Body;Body	chr19:41129847-41130112	N_Shore			TRUE	19:45821342-45821477			TRUE	6_EnhG	7_EnhG1	NA	NA	NA	chr19;41127619;41141710	0.0025	0.0007	0.0006691	rs1129156	19	244	Warrington 2019	BW	MAP3K10/AKT2	F	Fetal Only	410560	NA	NA	NA	NA	NA	NA
cg20590643	0.0081	0.0025	0.001247	0.0345194	no	+-+	73	7.42	2	0.02448	chr14	51766443	+					OpenSea			TRUE				NA	15_Quies	18_Quies	NA	NA	NA	chr14;51606473;51803956	0	0.0008	0.9939	NA	NA	NA	NA	NA	NA	NA	NA	NA	rs61485815	0.113699	NA	NA	NA	NA
cg21093033	0.0118	0.0037	0.001247	0.0345194	no	+++	0	0.377	2	0.8283	chr8	141468743	+	TRAPPC9;TRAPPC9	NM_001160372;NM_031466	TSS1500;TSS200	chr8:141467218-141467927	S_Shore			NA		8:141467075-141468809	Promoter_Associated	NA	2_TssAFlnk	3_TssFlnkU	NA	NA	NA	NA	0.0024	0.002	0.2299	NA	NA	NA	NA	NA	NA	NA	NA	NA	NA	NA	NA	NA	NA	NA
cg02891314	-0.0206	0.0064	0.001248	0.0345356	no	-+-	41.1	3.398	2	0.1829	chr5	179741120	+	GFPT2	NM_005110	Body	chr5:179740710-179741121	Island			NA				NA	1_TssA	1_TssA	NA	NA	NA	NA	0.0118	0.0089	0.1875	NA	NA	NA	NA	NA	NA	NA	NA	NA	NA	NA	NA	NA	NA	NA
cg03379100	-0.0112	0.0035	0.001248	0.0345356	no	---	0	1.321	2	0.5166	chr7	128494225	-	FLNC;FLNC	NM_001127487;NM_001458	Body;Body	chr7:128494059-128494309	Island			NA	7:128281296-128281545			NA	12_EnhBiv	15_EnhBiv	NA	NA	NA	NA	-0.002	0.0011	0.08302	NA	NA	NA	NA	NA	NA	NA	NA	NA	NA	NA	NA	NA	NA	NA
cg04589521	-0.0131	0.0041	0.001248	0.0345356	no	-+-	56.6	4.603	2	0.1001	chr2	239890141	-				chr2:239888299-239888909	S_Shore			NA				NA	13_ReprPC	16_ReprPC	NA	NA	NA	NA	-0.0002	0.0007	0.7986	NA	NA	NA	NA	NA	NA	NA	NA	NA	rs4419250	0.363108	NA	NA	NA	NA
cg24639857	0.0078	0.0024	0.001248	0.0345356	no	+++	0	1.464	2	0.481	chr10	92978189	-				chr10:92980347-92980832	N_Shelf			NA				NA	15_Quies	18_Quies	NA	NA	NA	NA	0.0006	0.0004	0.1615	NA	NA	NA	NA	NA	NA	NA	NA	NA	NA	NA	NA	NA	NA	NA
cg25591260	0.0157	0.0049	0.001248	0.0345356	no	+-+	33.8	3.02	2	0.2209	chr19	38866635	+	PSMD8	NM_002812	Body	chr19:38865263-38865733	S_Shore			NA				NA	2_TssAFlnk	4_TssFlnkD	NA	NA	NA	chr19;38806194;38867183	-0.0001	0.001	0.9261	NA	NA	NA	NA	NA	NA	NA	NA	NA	NA	NA	NA	NA	NA	NA
cg03321503	-0.0167	0.0052	0.001249	0.0345472	no	---	0	1.226	2	0.5418	chr6	91320082	+				chr6:91320890-91321219	N_Shore			NA	6:91376781-91377058	6:91320009-91321327	Unclassified_Cell_type_specific	NA	11_BivFlnk	14_TssBiv	NA	NA	NA	NA	-0.0005	0.0009	0.5707	NA	NA	NA	NA	NA	NA	NA	NA	NA	NA	NA	NA	NA	NA	NA
cg06878548	-0.0131	0.0041	0.001249	0.0345472	no	-+-	40.3	3.352	2	0.1871	chr8	514821	-					OpenSea			NA	8:504790-504839			NA	7_Enh	9_EnhA1	NA	NA	NA	NA	0.001	0.0029	0.733	NA	NA	NA	NA	NA	NA	NA	NA	NA	NA	NA	NA	NA	NA	NA
cg09074338	0.0112	0.0035	0.001249	0.0345472	no	+++	0	0.161	2	0.9228	chr11	70663529	+	SHANK2	NM_012309	Body	chr11:70666428-70666779	N_Shelf			NA				NA	5_TxWk	6_TxWk	NA	NA	NA	NA	0.0002	0.0009	0.8579	NA	NA	NA	NA	NA	NA	NA	NA	NA	NA	NA	NA	NA	NA	NA
cg13611356	-0.0151	0.0047	0.001249	0.0345472	no	---	0	0.732	2	0.6936	chr9	81629974	-					OpenSea			TRUE				NA	7_Enh	10_EnhA2	NA	NA	NA	NA	-0.0005	0.0004	0.2051	NA	NA	NA	NA	NA	NA	NA	NA	NA	NA	NA	NA	NA	NA	NA
cg16484042	-0.0136	0.0042	0.001249	0.0345472	no	---	0	0.758	2	0.6846	chr16	14403405	-					OpenSea			TRUE	16:14310639-14310907	16:14402946-14403781	Unclassified	NA	7_Enh	9_EnhA1	NA	NA	NA	NA	-0.0053	0.0035	0.1356	NA	NA	NA	NA	NA	NA	NA	NA	NA	NA	NA	NA	NA	NA	NA
cg19687230	-0.0109	0.0034	0.001249	0.0345472	no	---	0	1.211	2	0.5457	chr15	72490380	+	GRAMD2	NM_001012642	TSS1500	chr15:72489478-72490119	S_Shore			TRUE	15:70276533-70277503	15:72489396-72490433	Gene_Associated	NA	7_Enh	9_EnhA1	NA	NA	NA	NA	-0.0008	0.0017	0.6151	NA	NA	NA	NA	NA	NA	NA	NA	NA	NA	NA	NA	NA	NA	NA
cg22545385	-0.022	0.0068	0.001249	0.0345472	no	---	0	0.928	2	0.6286	chr10	131989303	+				chr10:131988211-131989332	Island			TRUE	10:131877935-131879378	10:131987884-131989425	Promoter_Associated	NA	7_Enh	11_EnhWk	NA	NA	NA	NA	-0.0007	0.0014	0.6065	NA	NA	NA	NA	NA	NA	NA	NA	NA	NA	NA	NA	NA	NA	NA
cg01393327	-0.0085	0.0026	0.00125	0.0345633	no	---	0	0.468	2	0.7913	chr15	65341703	+	OSTBETA	NM_178859	5'UTR		OpenSea			NA		15:65341545-65342307	Unclassified	NA	7_Enh	11_EnhWk	NA	NA	NA	NA	0.0001	0.0005	0.8887	NA	NA	NA	NA	NA	NA	NA	NA	NA	NA	NA	NA	NA	NA	NA
cg05954120	-0.0099	0.0031	0.00125	0.0345633	no	-+-	43.1	3.512	2	0.1727	chr1	156254757	+	TMEM79;TMEM79	NR_026678;NM_032323	Body;5'UTR		OpenSea			NA				NA	7_Enh	9_EnhA1	NA	NA	NA	NA	0.0075	0.0026	0.004381	rs670523	1	13	Warrington 2019	BW	RIT1/LMNA	F	Unclassified	376025	NA	NA	NA	NA	NA	NA
cg07568430	0.0066	0.002	0.00125	0.0345633	no	+++	44.4	3.598	2	0.1655	chr1	110452482	+	CSF1;CSF1;CSF1;CSF1	NM_172212;NM_000757;NM_172211;NM_172210	TSS1500;TSS1500;TSS1500;TSS1500	chr1:110453143-110453889	N_Shore			NA				NA	7_Enh	11_EnhWk	NA	NA	NA	NA	0.0027	0.0011	0.01695	NA	NA	NA	NA	NA	NA	NA	NA	NA	NA	NA	NA	NA	NA	NA
cg14076390	-0.0125	0.0039	0.00125	0.0345633	no	---	0	0.434	2	0.8049	chr17	34947837	-	DHRS11	NM_024308	TSS1500	chr17:34948053-34948902	N_Shore			NA	17:32021950-32022974	17:34947790-34949581	Promoter_Associated	NA	2_TssAFlnk	4_TssFlnkD	NA	NA	NA	NA	0.0028	0.0012	0.02552	NA	NA	NA	NA	NA	NA	NA	NA	NA	NA	NA	NA	NA	NA	NA
cg22374165	-0.0137	0.0042	0.00125	0.0345633	no	---	0	0.022	2	0.9893	chr2	39199173	+	LOC100271715	NM_001145451	3'UTR		OpenSea			NA				NA	15_Quies	18_Quies	NA	NA	NA	NA	-0.0014	0.0006	0.01567	NA	NA	NA	NA	NA	NA	NA	NA	NA	NA	NA	NA	NA	NA	NA
cg00410926	0.0113	0.0035	0.001251	0.0345818	no	+-+	0	1.927	2	0.3816	chr9	35563534	-	FAM166B;FAM166B	NM_001164310;NM_001099951	Body;Body		OpenSea			TRUE				NA	5_TxWk	11_EnhWk	NA	NA	NA	NA	-0.0005	0.0015	0.7199	NA	NA	NA	NA	NA	NA	NA	NA	NA	NA	NA	NA	NA	NA	NA
cg04756515	0.0107	0.0033	0.001251	0.0345818	no	+++	28.6	2.801	2	0.2465	chr18	72837700	+				chr18:72837484-72837701	Island			NA	18:70965807-70966689	18:72837599-72837809	Unclassified_Cell_type_specific	NA	15_Quies	18_Quies	NA	NA	NA	NA	0.0029	0.0031	0.3442	NA	NA	NA	NA	NA	NA	NA	NA	NA	NA	NA	NA	NA	NA	NA
cg15543281	-0.0053	0.0017	0.001251	0.0345818	no	---	0	1.575	2	0.455	chr6	33245181	+	B3GALT4;B3GALT4	NM_003782;NM_003782	1stExon;5'UTR	chr6:33244677-33245554	Island			TRUE	6:33352687-33353910	6:33244505-33246488	Promoter_Associated	TRUE	1_TssA	1_TssA	NA	NA	NA	chr6;33237697;33267968	-0.0001	0.0001	0.5037	NA	NA	NA	NA	NA	NA	NA	NA	NA	rs72654490	0.011604	NA	NA	NA	NA
cg20557071	-0.0115	0.0036	0.001251	0.0345818	no	-+-	0	1.716	2	0.424	chr17	2279156	+	SGSM2;SGSM2	NM_014853;NM_001098509	Body;Body	chr17:2275525-2275753	S_Shelf			NA	17:2225630-2226624	17:2279116-2279573	Unclassified_Cell_type_specific	TRUE	6_EnhG	8_EnhG2	NA	NA	NA	NA	-0.0002	0.0006	0.7335	NA	NA	NA	NA	NA	NA	NA	NA	NA	NA	NA	NA	NA	NA	NA
cg06846495	-0.0172	0.0053	0.001252	0.0345933	no	-+-	77.4	8.843	2	0.01201	chr2	232326668	-	NCL	NM_005381	Body	chr2:232328445-232330149	N_Shore	low-CpG:232034708-232034927		NA				NA	4_Tx	5_Tx	NA	NA	NA	NA	-0.0016	0.0018	0.3729	NA	NA	NA	NA	NA	NA	NA	NA	NA	rs116190602	0.015885	NA	NA	NA	NA
cg10521431	0.0133	0.0041	0.001252	0.0345933	no	+++	0	1.06	2	0.5885	chr10	104814810	+	CNNM2;CNNM2	NM_199076;NM_017649	Body;Body		OpenSea			NA				NA	15_Quies	18_Quies	NA	NA	NA	NA	-0.0009	0.0007	0.2398	rs10883846	10	152	Warrington 2019	BW	NT5C2/CYP17A1	F	Unclassified	-143434	NA	NA	NA	NA	NA	NA
cg11588903	-0.0041	0.0013	0.001252	0.0345933	no	---	0	1.123	2	0.5702	chr19	17208493	-	MYO9B;MYO9B	NM_004145;NM_001130065	5'UTR;5'UTR	chr19:17212479-17213332	N_Shelf			TRUE				TRUE	7_Enh	11_EnhWk	NA	NA	NA	NA	-0.0026	0.0016	0.1145	NA	NA	NA	NA	NA	NA	NA	NA	NA	rs35237811	0.119526	NA	NA	NA	NA
cg18499201	-0.0097	0.003	0.001252	0.0345933	no	---	20.6	2.518	2	0.284	chr17	77395887	+	HRNBP3	NM_001082575	5'UTR		OpenSea			NA	17:74907432-74907542	17:77395801-77396208	Unclassified_Cell_type_specific	NA	13_ReprPC	16_ReprPC	NA	NA	NA	NA	0.0004	0.0012	0.7094	NA	NA	NA	NA	NA	NA	NA	NA	NA	NA	NA	NA	NA	NA	NA
cg19778015	0.011	0.0034	0.001252	0.0345933	no	+++	0	0.391	2	0.8223	chr3	11625154	+	VGLL4;VGLL4;VGLL4	NM_014667;NM_001128219;NM_001128220	Body;Body;TSS1500		OpenSea			NA				NA	7_Enh	11_EnhWk	NA	NA	NA	NA	-0.0001	0.0006	0.9116	rs2574727	3	41	Warrington 2019	BW	VGLL4	M	Maternal Only	-11354	rs6766130	0.42029	NA	NA	NA	NA
cg23632906	0.0045	0.0014	0.001252	0.0345933	no	+++	0	0.678	2	0.7126	chr1	180908561	+	KIAA1614	NM_020950	Body	chr1:180904316-180904711	S_Shelf			NA				NA	4_Tx	5_Tx	NA	NA	NA	NA	0.0001	0.0007	0.9025	NA	NA	NA	NA	NA	NA	NA	NA	NA	NA	NA	NA	NA	NA	NA
cg26811638	0.0118	0.0036	0.001252	0.0345933	no	+++	29.7	2.846	2	0.2409	chr20	57427493	+	GNAS;GNAS;GNAS	NM_080425;NM_001077490;NM_016592	TSS1500;TSS1500;3'UTR	chr20:57427691-57427995	N_Shore		CDMR	TRUE	20:56860807-56861390	20:57426788-57428499	Unclassified	TRUE	12_EnhBiv	15_EnhBiv	Known mDMR	NESP-AS	chr20;57425649;57428033	NA	-0.0016	0.0018	0.373	rs6026449	20	263	Warrington 2019	BW	STX16-NPEPL1/GNAS	F	Fetal Only	154876	NA	NA	NA	NA	NA	NA
cg06879394	0.0169	0.0052	0.001253	0.034614	no	+++	0	1.859	2	0.3948	chr6	13274151	+	PHACTR1	NM_030948	Body		OpenSea			NA	6:13382130-13382176			NA	7_Enh	11_EnhWk	NA	NA	NA	NA	0	0.0003	0.8868	NA	NA	NA	NA	NA	NA	NA	NA	NA	NA	NA	NA	NA	NA	NA
cg08548409	0.0085	0.0026	0.001253	0.034614	no	+-+	57	4.656	2	0.09747	chr3	61550635	+	PTPRG	NM_002841	Body	chr3:61546328-61549669	S_Shore			NA		3:61549559-61550908	Unclassified_Cell_type_specific	TRUE	7_Enh	11_EnhWk	NA	NA	NA	NA	-0.0018	0.0016	0.2559	NA	NA	NA	NA	NA	NA	NA	NA	NA	NA	NA	NA	NA	NA	NA
cg21980394	-0.0147	0.0046	0.001253	0.034614	no	---	0	1.676	2	0.4326	chr6	161860263	-	PARK2;PARK2;PARK2	NM_004562;NM_013987;NM_013988	Body;Body;Body		OpenSea			NA	6:161780161-161780350			TRUE	15_Quies	6_TxWk	NA	NA	NA	chr6;161832952;161986906	0.0017	0.0014	0.2236	NA	NA	NA	NA	NA	NA	NA	NA	NA	rs80324971	0.012809	NA	NA	NA	NA
cg01617071	-0.0153	0.0048	0.001254	0.0346347	no	---	0	0.438	2	0.8034	chr7	964629	-	ADAP1	NM_006869	Body	chr7:965987-966266	N_Shore			NA		7:964228-964768	Unclassified	TRUE	12_EnhBiv	15_EnhBiv	NA	NA	NA	chr7;961101;972101	-0.0022	0.002	0.2862	NA	NA	NA	NA	NA	NA	NA	NA	NA	NA	NA	NA	NA	NA	NA
cg10124254	0.0017	0.0005	0.001254	0.0346347	no	+-+	72.2	7.19	2	0.02745	chr11	4047754	-	STIM1	NM_003156	Body		OpenSea			TRUE				NA	15_Quies	18_Quies	NA	NA	NA	NA	0	0.0004	0.9098	NA	NA	NA	NA	NA	NA	NA	NA	NA	NA	NA	NA	NA	NA	NA
cg12101544	-0.0192	0.0059	0.001254	0.0346347	no	---	0	0.548	2	0.7603	chr1	114637532	+	SYT6	NM_205848	Body		OpenSea			TRUE				NA	13_ReprPC	16_ReprPC	NA	NA	NA	chr1;114498709;114687871	0.002	0.0006	0.001374	NA	NA	NA	NA	NA	NA	NA	NA	NA	NA	NA	NA	NA	NA	NA
cg08667388	-0.0159	0.0049	0.001255	0.0346416	no	-+-	0	1.683	2	0.431	chr13	113506810	-	ATP11A;ATP11A	NM_015205;NM_032189	Body;Body		OpenSea			NA	13:112554789-112554847			NA	6_EnhG	7_EnhG1	NA	NA	NA	NA	0.0009	0.0004	0.0359	NA	NA	NA	NA	NA	NA	NA	NA	NA	NA	NA	NA	NA	NA	NA
cg10143960	-0.0163	0.0051	0.001255	0.0346416	no	---	63.8	5.518	2	0.06336	chr1	1109486	-	TTLL10	NM_001130045	5'UTR	chr1:1109314-1110145	Island			TRUE	1:1099178-1099645	1:1108800-1109567	Unclassified_Cell_type_specific	NA	13_ReprPC	16_ReprPC	NA	NA	NA	chr1;1105870;1122689	-0.0005	0.0023	0.8292	NA	NA	NA	NA	NA	NA	NA	NA	NA	rs12141369	0.162397	NA	NA	NA	NA
cg12850832	-0.0199	0.0062	0.001255	0.0346416	no	-+-	41.8	3.439	2	0.1791	chr2	27309063	+	KHK;EMILIN1;KHK	NM_000221;NM_007046;NM_006488	TSS1500;3'UTR;TSS1500	chr2:27308546-27309770	Island			TRUE	2:27162090-27162738			NA	1_TssA	1_TssA	NA	NA	NA	NA	0.0005	0.0002	0.04998	NA	NA	NA	NA	NA	NA	NA	NA	NA	NA	NA	NA	NA	NA	NA
cg15490643	0.0203	0.0063	0.001255	0.0346416	no	+++	0	0.242	2	0.8862	chr2	44935276	+	C2orf34	NM_024766	Body		OpenSea			TRUE				NA	15_Quies	18_Quies	NA	NA	NA	chr2;44883540;45008698	0.0023	0.0008	0.0068	NA	NA	NA	NA	NA	NA	NA	NA	NA	NA	NA	NA	NA	NA	NA
cg18382926	-0.0217	0.0067	0.001255	0.0346416	no	---	0	0.925	2	0.6297	chr1	1113624	+	TTLL10;TTLL10	NM_153254;NM_001130045	TSS1500;5'UTR	chr1:1115574-1116006	N_Shore			NA				NA	13_ReprPC	16_ReprPC	NA	NA	NA	chr1;1105870;1122689	-0.0008	0.0008	0.3429	NA	NA	NA	NA	NA	NA	NA	NA	NA	NA	NA	NA	NA	NA	NA
cg18954541	-0.0202	0.0062	0.001255	0.0346416	no	---	0	0.598	2	0.7416	chr20	45279985	+	SLC13A3;SLC13A3	NM_022829;NM_001011554	1stExon;5'UTR	chr20:45279781-45280169	Island		DMR	NA	20:44713189-44713824			NA	11_BivFlnk	14_TssBiv	NA	NA	NA	NA	-0.0005	0.0008	0.5004	NA	NA	NA	NA	NA	NA	NA	NA	NA	NA	NA	NA	NA	NA	NA
cg19604222	-0.0008	0.0003	0.001255	0.0346416	no	-+-	19.5	2.484	2	0.2888	chr3	99979547	+	TBC1D23	NM_018309	TSS200	chr3:99979678-99980038	N_Shore			NA	3:101462224-101462728	3:99978796-99980529	Promoter_Associated	NA	1_TssA	1_TssA	NA	NA	NA	NA	0.0001	0.0002	0.6093	NA	NA	NA	NA	NA	NA	NA	NA	NA	NA	NA	NA	NA	NA	NA
cg21326139	0.0125	0.0039	0.001255	0.0346416	no	+-+	59.8	4.98	2	0.08293	chr4	1294783	+	MAEA;MAEA	NM_005882;NM_001017405	Body;Body		OpenSea			TRUE	4:1284346-1284784			TRUE	6_EnhG	9_EnhA1	NA	NA	NA	NA	0.0061	0.0026	0.01933	NA	NA	NA	NA	NA	NA	NA	NA	NA	NA	NA	NA	NA	NA	NA
cg27018424	-0.0098	0.003	0.001255	0.0346416	no	---	0	0.495	2	0.7806	chr6	33173425	-	HSD17B8	NM_014234	Body	chr6:33172289-33172823	S_Shore			NA		6:33171945-33173651	Promoter_Associated	TRUE	7_Enh	11_EnhWk	NA	NA	NA	chr6;33156793;33192717	-0.0004	0.0012	0.7009	NA	NA	NA	NA	NA	NA	NA	NA	NA	rs116067382	0.025599	NA	NA	NA	NA
cg11069748	-0.0135	0.0042	0.001256	0.0346554	no	-+-	53.6	4.309	2	0.116	chr10	118569479	+					OpenSea			TRUE	10:118559433-118559627			NA	12_EnhBiv	15_EnhBiv	NA	NA	NA	NA	-0.0005	0.0019	0.7916	NA	NA	NA	NA	NA	NA	NA	NA	NA	NA	NA	NA	NA	NA	NA
cg12348970	-0.0256	0.008	0.001256	0.0346554	no	---	0	0.115	2	0.9442	chr9	19786543	-	SLC24A2	NM_020344	1stExon	chr9:19788215-19789288	N_Shore			NA				NA	15_Quies	18_Quies	NA	NA	NA	chr9;19779289;19924350	0.0003	0.0005	0.5325	NA	NA	NA	NA	NA	NA	NA	NA	NA	NA	NA	NA	NA	NA	NA
cg12439432	-0.0222	0.0069	0.001256	0.0346554	no	---	0	1.038	2	0.5951	chr8	145163960	-	KIAA1875	NR_024207	Body	chr8:145163068-145165467	Island			NA	8:145234471-145237455			TRUE	14_ReprPCWk	17_ReprPCWk	NA	NA	NA	NA	0.0029	0.0018	0.106	NA	NA	NA	NA	NA	NA	NA	NA	NA	NA	NA	NA	NA	NA	NA
cg16663341	0.0127	0.0039	0.001256	0.0346554	no	?++	0	0.173	1	0.6772	chr18	42327562	-	SETBP1;SETBP1	NM_015559;NM_001130110	Body;Body	chr18:42324454-42324966	S_Shelf			NA				NA	15_Quies	18_Quies	NA	NA	NA	chr18;42275679;42394359	0	0.0009	0.9597	NA	NA	NA	NA	NA	NA	NA	NA	NA	NA	NA	NA	NA	NA	NA
cg17633576	-0.0119	0.0037	0.001256	0.0346554	no	---	0	1.702	2	0.4269	chr12	16726789	-	LMO3;LMO3	NM_001001395;NM_018640	Body;Body		OpenSea			TRUE	12:16617992-16618260			NA	7_Enh	11_EnhWk	NA	NA	NA	NA	0.0027	0.0014	0.0527	NA	NA	NA	NA	NA	NA	NA	NA	NA	NA	NA	NA	NA	NA	NA
ch.10.31370070F	-0.0033	0.001	0.001256	0.0346554	no	---	0	0.396	2	0.8205	chr10	31330064	+					OpenSea			NA				NA	15_Quies	18_Quies	NA	NA	NA	NA	0	0.0003	0.9079	NA	NA	NA	NA	NA	NA	NA	NA	NA	NA	NA	NA	NA	NA	NA
cg13581507	-0.0056	0.0017	0.001257	0.0346761	no	-+-	16.5	2.394	2	0.3021	chr20	37075286	-	SNHG11;SNORA39	NR_003239;NR_002972	TSS200;TSS1500	chr20:37075227-37075854	Island			NA	20:36508688-36509322	20:37074513-37076198	Promoter_Associated	TRUE	1_TssA	1_TssA	NA	NA	NA	NA	-0.0005	0.0007	0.4738	NA	NA	NA	NA	NA	NA	NA	NA	NA	NA	NA	NA	NA	NA	NA
cg14118465	0.009	0.0028	0.001257	0.0346761	no	+-+	52.5	4.207	2	0.122	chr14	105958792	+	C14orf80;C14orf80;C14orf80	NM_001134877;NM_001134876;NM_001134875	Body;Body;Body	chr14:105956175-105958197	S_Shore			NA				NA	7_Enh	11_EnhWk	NA	NA	NA	chr14;105928833;105987405	0.0009	0.0007	0.1693	NA	NA	NA	NA	NA	NA	NA	NA	NA	NA	NA	NA	NA	NA	NA
cg15047833	-0.001	0.0003	0.001257	0.0346761	no	---	27.2	2.748	2	0.2531	chr16	57496411	+	POLR2C	NM_032940	TSS200	chr16:57496476-57497038	N_Shore			NA		16:57495782-57497173	Promoter_Associated	NA	1_TssA	2_TssFlnk	NA	NA	NA	chr16;57419988;58346292	0.0004	0.0004	0.3561	NA	NA	NA	NA	NA	NA	NA	NA	NA	NA	NA	NA	NA	NA	NA
cg10107292	0.0116	0.0036	0.001258	0.0346991	no	+++	0	0.176	2	0.9159	chr1	15504438	+	TMEM51;TMEM51;TMEM51;TMEM51	NM_001136218;NM_018022;NM_001136216;NM_001136217	5'UTR;5'UTR;5'UTR;5'UTR		OpenSea			TRUE				NA	7_Enh	11_EnhWk	NA	NA	NA	NA	-0.0008	0.001	0.4305	NA	NA	NA	NA	NA	NA	NA	NA	NA	NA	NA	NA	NA	NA	NA
cg26226576	0.0111	0.0034	0.001258	0.0346991	no	+++	8.5	2.186	2	0.3353	chr1	234721577	-					OpenSea			TRUE				NA	7_Enh	10_EnhA2	NA	NA	NA	NA	0	0.0003	0.9797	NA	NA	NA	NA	NA	NA	NA	NA	NA	NA	NA	NA	NA	NA	NA
cg05363574	0.0046	0.0014	0.001259	0.0347105	no	+++	0	0.835	2	0.6588	chr2	74919244	-					OpenSea			TRUE				NA	14_ReprPCWk	17_ReprPCWk	NA	NA	NA	NA	0.0005	0.0004	0.215	NA	NA	NA	NA	NA	NA	NA	NA	NA	NA	NA	NA	NA	NA	NA
cg08377000	-0.0164	0.0051	0.001259	0.0347105	no	---	0	0.241	2	0.8866	chr4	90033921	+	TIGD2	NM_145715	TSS200	chr4:90031904-90033005	S_Shore			NA				NA	1_TssA	3_TssFlnkU	NA	NA	NA	NA	0.003	0.0017	0.07969	NA	NA	NA	NA	NA	NA	NA	NA	NA	NA	NA	NA	NA	NA	NA
cg10936879	0.0118	0.0037	0.001259	0.0347105	no	+-+	60.3	5.044	2	0.0803	chr10	74397277	+					OpenSea			TRUE				TRUE	15_Quies	18_Quies	NA	NA	NA	NA	0.002	0.0011	0.07886	NA	NA	NA	NA	NA	NA	NA	NA	NA	NA	NA	NA	NA	NA	NA
cg11081833	0.0095	0.0029	0.001259	0.0347105	no	+++	0	1.308	2	0.52	chr22	37975941	+	LGALS2;LGALS2	NM_006498;NM_006498	1stExon;5'UTR		OpenSea			NA				NA	15_Quies	18_Quies	NA	NA	NA	NA	-0.0015	0.0013	0.2531	NA	NA	NA	NA	NA	NA	NA	NA	NA	NA	NA	NA	NA	NA	NA
cg15856055	-0.0138	0.0043	0.001259	0.0347105	no	-+-	62.4	5.326	2	0.06975	chr10	135121295	+	TUBGCP2;ZNF511	NM_006659;NM_145806	5'UTR;TSS1500	chr10:135121991-135122669	N_Shore			NA		10:135121154-135123070	Promoter_Associated	NA	7_Enh	9_EnhA1	NA	NA	NA	NA	-0.0017	0.0009	0.044	NA	NA	NA	NA	NA	NA	NA	NA	NA	NA	NA	NA	NA	NA	NA
cg20943095	0.0049	0.0015	0.001259	0.0347105	no	+++	0	0.623	2	0.7325	chr15	75123394	+	CPLX3	NM_001030005	3'UTR		OpenSea			NA				NA	14_ReprPCWk	17_ReprPCWk	NA	NA	NA	NA	-0.0004	0.0005	0.4962	rs3784789	15	208	Warrington 2019	BW	CSK	M	Fetal and Maternal - Opposite Directions	40842	NA	NA	NA	NA	NA	NA
cg22495921	-0.0149	0.0046	0.001259	0.0347105	no	---	0	0.527	2	0.7684	chr2	10535858	+	HPCAL1;HPCAL1	NM_002149;NM_134421	5'UTR;5'UTR		OpenSea			NA	2:10453099-10453617			NA	14_ReprPCWk	17_ReprPCWk	NA	NA	NA	chr2;10506607;10583991	-0.0004	0.0008	0.5877	NA	NA	NA	NA	NA	NA	NA	NA	NA	NA	NA	NA	NA	NA	NA
cg00462430	0.0091	0.0028	0.00126	0.0347174	no	+++	0	0.827	2	0.6612	chr1	232608508	-	SIPA1L2	NM_020808	Body		OpenSea			TRUE				NA	5_TxWk	6_TxWk	NA	NA	NA	NA	-0.0002	0.0004	0.5195	NA	NA	NA	NA	NA	NA	NA	NA	NA	NA	NA	NA	NA	NA	NA
cg00920139	-0.0148	0.0046	0.00126	0.0347174	no	---	0	1.706	2	0.4261	chr8	22455473	-	PDLIM2	NM_176871	3'UTR	chr8:22456091-22456508	N_Shore			TRUE		8:22455280-22455696	Unclassified_Cell_type_specific	NA	7_Enh	9_EnhA1	NA	NA	NA	NA	0.0003	0.0007	0.6189	NA	NA	NA	NA	NA	NA	NA	NA	NA	NA	NA	NA	NA	NA	NA
cg02666265	-0.0042	0.0013	0.00126	0.0347174	no	--+	0	1.879	2	0.3908	chr12	114367005	-	RBM19;RBM19;RBM19	NM_001146698;NM_001146699;NM_016196	Body;Body;Body		OpenSea			TRUE				NA	4_Tx	5_Tx	NA	NA	NA	NA	0.0007	0.0007	0.3189	NA	NA	NA	NA	NA	NA	NA	NA	NA	NA	NA	NA	NA	NA	NA
cg03329603	-0.0121	0.0037	0.00126	0.0347174	no	---	0	0.16	2	0.9229	chr6	31698657	-	CLIC1;DDAH2	NM_001288;NM_013974	Body;TSS1500	chr6:31695894-31698245	S_Shore			NA				NA	6_EnhG	8_EnhG2	NA	NA	NA	NA	0.001	0.0008	0.1848	rs9366778;rs6911024;rs9267812	6;6;6	81;82;83	Warrington 2019;Warrington 2019;Warrington 2019	BW;BW;BW	HLA-C;MICA/HLA-C;PPT2	F;M;F	Unclassified;Maternal Only;Fetal and Maternal - Same Direction	429484;330206;-429737	NA	NA	NA	NA	NA	NA
cg04678315	-0.0095	0.003	0.00126	0.0347174	no	---	0	1.45	2	0.4843	chr12	125212010	+					OpenSea			TRUE				TRUE	7_Enh	9_EnhA1	NA	NA	NA	chr12;124912485;125241513	0.0022	0.0014	0.101	NA	NA	NA	NA	NA	NA	NA	NA	NA	NA	NA	NA	NA	NA	NA
cg06730364	-0.0014	0.0004	0.00126	0.0347174	no	---	0	1.127	2	0.5692	chr7	148036393	+	CNTNAP2	NM_014141	Body	chr7:148036494-148036848	N_Shore			NA				TRUE	12_EnhBiv	15_EnhBiv	NA	NA	NA	NA	-0.0001	0.0003	0.7876	NA	NA	NA	NA	NA	NA	NA	NA	NA	rs112501417	0.014181	NA	NA	NA	NA
cg11819402	-0.0087	0.0027	0.00126	0.0347174	no	---	46.2	3.715	2	0.1561	chr6	7616105	-					OpenSea			TRUE		6:7615690-7616244	Unclassified_Cell_type_specific	NA	7_Enh	11_EnhWk	NA	NA	NA	NA	0.0032	0.0013	0.009535	rs9379084	6	75	Warrington 2019	BW	RREB1	M	Maternal Only	384262	NA	NA	NA	NA	NA	NA
cg17607231	0.0119	0.0037	0.00126	0.0347174	no	++?	0	0.45	1	0.5022	chr2	231090329	-	SP140;SP140	NM_001005176;NM_007237	TSS200;TSS200		OpenSea			NA		2:231090068-231091293	Promoter_Associated	NA	15_Quies	18_Quies	NA	NA	NA	NA	0.0071	0.0022	0.001566	NA	NA	NA	NA	NA	NA	NA	NA	NA	NA	NA	NA	NA	NA	NA
cg20455570	-0.0221	0.0069	0.00126	0.0347174	no	---	0	0.044	2	0.9784	chr7	25010759	+	OSBPL3;OSBPL3;OSBPL3;OSBPL3	NM_015550;NM_145322;NM_145320;NM_145321	5'UTR;5'UTR;5'UTR;5'UTR		OpenSea			TRUE				NA	7_Enh	9_EnhA1	NA	NA	NA	NA	0.0013	0.0006	0.03768	NA	NA	NA	NA	NA	NA	NA	NA	NA	NA	NA	NA	NA	NA	NA
cg00550498	-0.0013	0.0004	0.001261	0.0347334	no	---	0	0.381	2	0.8264	chr19	12251208	+	ZNF20	NM_021143	TSS200	chr19:12250694-12251217	Island			NA	19:12111695-12112217	19:12250658-12252346	Promoter_Associated	NA	2_TssAFlnk	3_TssFlnkU	NA	NA	NA	NA	-0.0003	0.0005	0.6081	NA	NA	NA	NA	NA	NA	NA	NA	NA	NA	NA	NA	NA	NA	NA
cg07951579	0.012	0.0037	0.001261	0.0347334	no	+++	12.7	2.29	2	0.3182	chr16	10863179	-	NUBP1;FAM18A	NM_002484;NM_001079512	3'UTR;3'UTR		OpenSea			NA				NA	4_Tx	5_Tx	NA	NA	NA	NA	-0.0003	0.0004	0.4979	NA	NA	NA	NA	NA	NA	NA	NA	NA	NA	NA	NA	NA	NA	NA
cg12612104	-0.0037	0.0012	0.001261	0.0347334	no	-+-	46.6	3.747	2	0.1536	chr1	157963811	-	KIRREL	NM_018240	Body	chr1:157963540-157963947	Island			NA	1:156229628-156230559			TRUE	1_TssA	1_TssA	NA	NA	NA	chr1;157425123;158000694	-0.0005	0.0003	0.1276	NA	NA	NA	NA	NA	NA	NA	NA	NA	NA	NA	NA	NA	NA	NA
cg18553570	0.0036	0.0011	0.001261	0.0347334	no	+++	0.5	2.009	2	0.3662	chr12	48044905	+					OpenSea			TRUE		12:48044809-48046229	Unclassified	NA	5_TxWk	6_TxWk	NA	NA	NA	NA	-0.0001	0.0004	0.7637	NA	NA	NA	NA	NA	NA	NA	NA	NA	NA	NA	NA	NA	NA	NA
cg26078251	-0.0218	0.0068	0.001261	0.0347334	no	---	0	1.877	2	0.3912	chr8	125313209	-				chr8:125313572-125314097	N_Shore			NA				NA	1_TssA	2_TssFlnk	NA	NA	NA	chr8;125044319;125337303	-0.0001	0.0005	0.9088	NA	NA	NA	NA	NA	NA	NA	NA	NA	NA	NA	NA	NA	NA	NA
cg00995807	-0.0149	0.0046	0.001262	0.0347448	no	---	39.9	3.329	2	0.1893	chr14	104172224	+	XRCC3;XRCC3;XRCC3	NM_001100119;NM_005432;NM_001100118	Body;Body;Body		OpenSea			NA	14:103241831-103242014			NA	6_EnhG	8_EnhG2	NA	NA	NA	chr14;104142509;104174537	0	0.0002	0.7913	NA	NA	NA	NA	NA	NA	NA	NA	NA	rs3212064	0.063059	NA	NA	NA	NA
cg02316596	-0.0145	0.0045	0.001262	0.0347448	no	---	0	0.732	2	0.6935	chr11	120434979	-				chr11:120434822-120435940	Island		DMR	NA	11:119940033-119941192			NA	12_EnhBiv	15_EnhBiv	NA	NA	NA	chr11;120400293;120503595	0.0001	0.0004	0.7321	NA	NA	NA	NA	NA	NA	NA	NA	NA	NA	NA	NA	NA	NA	NA
cg13639881	-0.0063	0.002	0.001262	0.0347448	no	-+-	55.5	4.496	2	0.1056	chr16	19421817	-	TMC5;TMC5	NM_001105248;NM_001105249	TSS1500;TSS1500	chr16:19421816-19422498	Island			TRUE				NA	7_Enh	11_EnhWk	NA	NA	NA	NA	0	0.0012	0.9688	NA	NA	NA	NA	NA	NA	NA	NA	NA	NA	NA	NA	NA	NA	NA
cg15544071	0.0096	0.003	0.001262	0.0347448	no	+++	0	0.051	2	0.9747	chr5	38528510	-	LIFR;LIFR	NM_001127671;NM_002310	Body;Body		OpenSea			TRUE				NA	6_EnhG	7_EnhG1	NA	NA	NA	NA	-0.0018	0.001	0.06987	NA	NA	NA	NA	NA	NA	NA	NA	NA	NA	NA	NA	NA	NA	NA
cg21243889	0.013	0.004	0.001262	0.0347448	no	+-+	0	0.985	2	0.6111	chr8	20207356	+					OpenSea			TRUE				NA	15_Quies	18_Quies	NA	NA	NA	NA	-0.0008	0.0018	0.6696	NA	NA	NA	NA	NA	NA	NA	NA	NA	NA	NA	NA	NA	NA	NA
cg25237970	0.0083	0.0026	0.001262	0.0347448	no	+-+	15.6	2.37	2	0.3057	chr2	233096291	+	DIS3L2	NM_152383	Body		OpenSea			TRUE				NA	15_Quies	18_Quies	NA	NA	NA	NA	-0.0006	0.0008	0.4816	NA	NA	NA	NA	NA	NA	NA	NA	NA	NA	NA	NA	NA	NA	NA
cg26596975	-0.0097	0.003	0.001262	0.0347448	no	---	0	0.167	2	0.9199	chr7	75189250	-	HIP1	NM_005338	Body	chr7:75189055-75189289	Island			NA	7:75026946-75027199			NA	7_Enh	11_EnhWk	NA	NA	NA	NA	0.0002	0.0007	0.7434	NA	NA	NA	NA	NA	NA	NA	NA	NA	NA	NA	NA	NA	NA	NA
cg00118712	0.0014	0.0004	0.001263	0.0347608	no	+-+	70.7	6.817	2	0.03309	chr10	131686819	+	EBF3	NM_001005463	Body	chr10:131686365-131686595	S_Shore			NA	10:131576727-131576876	10:131686705-131686890	Unclassified_Cell_type_specific	NA	14_ReprPCWk	17_ReprPCWk	NA	NA	NA	chr10;131661687;131703031	0.0001	0.0002	0.4804	NA	NA	NA	NA	NA	NA	NA	NA	NA	NA	NA	NA	NA	NA	NA
cg05171480	-0.0005	0.0002	0.001263	0.0347608	no	---	2.1	2.043	2	0.36	chr13	32420488	-	EEF1DP3	NR_027062	TSS1500	chr13:32420630-32421274	N_Shore			NA		13:32420406-32421312	Unclassified	NA	2_TssAFlnk	4_TssFlnkD	NA	NA	NA	NA	0	0.0002	0.8295	NA	NA	NA	NA	NA	NA	NA	NA	NA	NA	NA	NA	NA	NA	NA
cg08756121	-0.0019	0.0006	0.001263	0.0347608	no	--+	77.7	8.977	2	0.01124	chr8	8820884	+				chr8:8820766-8821112	Island			TRUE	8:8858191-8858669			NA	7_Enh	11_EnhWk	NA	NA	NA	NA	0	0.0003	0.8821	NA	NA	NA	NA	NA	NA	NA	NA	NA	NA	NA	NA	NA	NA	NA
cg20894640	-0.0149	0.0046	0.001263	0.0347608	no	---	0	0.978	2	0.6133	chr12	19557334	-					OpenSea			NA	12:19448587-19448611			NA	1_TssA	1_TssA	NA	NA	NA	NA	-0.002	0.0024	0.3965	NA	NA	NA	NA	NA	NA	NA	NA	NA	NA	NA	NA	NA	NA	NA
cg25642825	-0.0009	0.0003	0.001263	0.0347608	no	---	0	1.364	2	0.5057	chr6	33291356	+	DAXX;DAXX;DAXX;DAXX	NM_001141970;NR_024517;NM_001350;NM_001141969	TSS1500;TSS1500;TSS1500;TSS1500	chr6:33290370-33291087	S_Shore			NA	6:33398379-33399346	6:33290313-33291433	Promoter_Associated	NA	2_TssAFlnk	3_TssFlnkU	NA	NA	NA	chr6;33289235;33324080	-0.0001	0.0003	0.7739	rs1547669	6	84	Warrington 2019	BW	MLN	F	Fetal Only	-484285	NA	NA	NA	NA	NA	NA
cg03871104	-0.0134	0.0041	0.001264	0.0347768	no	---	21.9	2.561	2	0.2779	chr13	74269673	+	KLF12	NM_007249	Body		OpenSea			NA	13:73167647-73167743			NA	7_Enh	11_EnhWk	NA	NA	NA	chr13;73607603;74733096	-0.0001	0.0002	0.7236	NA	NA	NA	NA	NA	NA	NA	NA	NA	NA	NA	NA	NA	NA	NA
cg04768002	-0.0292	0.0091	0.001264	0.0347768	no	---	0	0.299	2	0.8611	chr7	97937117	-	BAIAP2L1	NM_018842	Body		OpenSea			NA	7:97774898-97775137			NA	4_Tx	5_Tx	NA	NA	NA	NA	0	0.0007	0.9473	NA	NA	NA	NA	NA	NA	NA	NA	NA	NA	NA	NA	NA	NA	NA
cg08129092	0.0118	0.0037	0.001264	0.0347768	no	+++	0	0.363	2	0.8339	chr1	153746211	-	INTS3	NM_023015	3'UTR	chr1:153747655-153748698	N_Shore			NA				NA	6_EnhG	7_EnhG1	NA	NA	NA	NA	0.0034	0.0019	0.07776	NA	NA	NA	NA	NA	NA	NA	NA	NA	NA	NA	NA	NA	NA	NA
cg23479458	-0.0165	0.0051	0.001264	0.0347768	no	-+-	0	1.45	2	0.4842	chr19	1946049	-	CSNK1G2	NM_001319	5'UTR	chr19:1947721-1948042	N_Shore			NA		19:1945934-1946328	Unclassified_Cell_type_specific	TRUE	7_Enh	11_EnhWk	NA	NA	NA	NA	0.0001	0.0004	0.7386	NA	NA	NA	NA	NA	NA	NA	NA	NA	rs114369129	0.014335	NA	NA	NA	NA
cg26718420	0.0066	0.002	0.001264	0.0347768	no	+++	0	0.871	2	0.6471	chr12	10331666	+	C12orf59;C12orf59	NM_153022;NM_153022	5'UTR;1stExon		OpenSea			NA				NA	7_Enh	10_EnhA2	NA	NA	NA	NA	0.0004	0.0006	0.5632	NA	NA	NA	NA	NA	NA	NA	NA	NA	NA	NA	NA	NA	NA	NA
cg01171706	0.0091	0.0028	0.001265	0.0347905	no	+++	0	0.624	2	0.7318	chr4	83717639	-	SCD5;SCD5	NM_001037582;NM_024906	Body;Body	chr4:83719009-83720241	N_Shore			NA		4:83717602-83717792	Unclassified_Cell_type_specific	TRUE	14_ReprPCWk	17_ReprPCWk	NA	NA	NA	NA	-0.0004	0.0004	0.3017	NA	NA	NA	NA	NA	NA	NA	NA	NA	NA	NA	NA	NA	NA	NA
cg05132150	-0.0293	0.0091	0.001265	0.0347905	no	-+-	0	1.648	2	0.4386	chr4	108069982	-					OpenSea			TRUE				NA	15_Quies	18_Quies	NA	NA	NA	chr4;107527873;108176003	-0.0008	0.0009	0.3637	NA	NA	NA	NA	NA	NA	NA	NA	NA	rs61389776	0.047118	NA	NA	NA	NA
cg16420866	0.0424	0.0132	0.001265	0.0347905	no	?++	0	0.61	1	0.4347	chr8	47108953	-					OpenSea			NA	8:47227911-47228269			NA	9_Het	12_ZNF/Rpts	NA	NA	NA	NA	0.0009	0.002	0.6599	NA	NA	NA	NA	NA	NA	NA	NA	NA	rs7293793	0.044177	NA	NA	NA	NA
cg17643564	-0.0076	0.0024	0.001265	0.0347905	no	---	0	0.163	2	0.9216	chr3	31494467	-					OpenSea			NA	3:31469357-31469472			NA	15_Quies	18_Quies	NA	NA	NA	NA	-0.0005	0.0003	0.135	NA	NA	NA	NA	NA	NA	NA	NA	NA	NA	NA	NA	NA	NA	NA
cg22695637	-0.0111	0.0034	0.001265	0.0347905	no	---	25.6	2.688	2	0.2608	chr12	92946772	+					OpenSea			TRUE				NA	7_Enh	9_EnhA1	NA	NA	NA	NA	0.0003	0.0005	0.5041	NA	NA	NA	NA	NA	NA	NA	NA	NA	NA	NA	NA	NA	NA	NA
cg24395504	0.0114	0.0035	0.001265	0.0347905	no	+++	0	0.923	2	0.6302	chr6	154869909	-					OpenSea			TRUE				NA	7_Enh	11_EnhWk	NA	NA	NA	NA	-0.0003	0.0009	0.7194	NA	NA	NA	NA	NA	NA	NA	NA	NA	NA	NA	NA	NA	NA	NA
cg01299579	-0.0016	0.0005	0.001266	0.0348042	no	---	0	0.349	2	0.84	chr2	10830716	-	NOL10	NM_024894	TSS1500	chr2:10829724-10830241	S_Shore			NA	2:10748070-10748168	2:10830497-10830747	Promoter_Associated_Cell_type_specific	TRUE	2_TssAFlnk	3_TssFlnkU	NA	NA	NA	NA	-0.0013	0.0032	0.673	NA	NA	NA	NA	NA	NA	NA	NA	NA	NA	NA	NA	NA	NA	NA
cg05696436	-0.0115	0.0036	0.001266	0.0348042	no	-+-	0	1.67	2	0.4338	chr16	1373786	-	UBE2I;UBE2I;UBE2I;UBE2I	NM_194261;NM_003345;NM_194260;NM_194259	Body;Body;Body;Body		OpenSea			NA	16:1313526-1313821			NA	6_EnhG	7_EnhG1	NA	NA	NA	NA	-0.0006	0.0008	0.4391	NA	NA	NA	NA	NA	NA	NA	NA	NA	NA	NA	NA	NA	NA	NA
cg05938197	-0.0209	0.0065	0.001266	0.0348042	no	-+-	45.7	3.687	2	0.1583	chr3	54674405	+	HESRG;CACNA2D3	NR_027122;NM_018398	TSS1500;Body		OpenSea			NA				NA	15_Quies	18_Quies	NA	NA	NA	NA	0.0042	0.002	0.0374	NA	NA	NA	NA	NA	NA	NA	NA	NA	NA	NA	NA	NA	NA	NA
cg07145398	-0.0033	0.001	0.001266	0.0348042	no	-+-	0	1.417	2	0.4924	chr17	61523374	-	CYB561;CYB561;CYB561	NM_001017916;NM_001915;NM_001017916	5'UTR;5'UTR;1stExon	chr17:61523000-61524470	Island			TRUE	17:58876733-58878399	17:61523188-61523643	Promoter_Associated	NA	2_TssAFlnk	3_TssFlnkU	NA	NA	NA	NA	-0.0004	0.0005	0.4134	NA	NA	NA	NA	NA	NA	NA	NA	NA	NA	NA	NA	NA	NA	NA
cg08837449	0.0115	0.0036	0.001266	0.0348042	no	+-+	30.5	2.879	2	0.2371	chr10	60723897	-					OpenSea			TRUE				NA	15_Quies	18_Quies	NA	NA	NA	NA	-0.0011	0.0014	0.4054	NA	NA	NA	NA	NA	NA	NA	NA	NA	NA	NA	NA	NA	NA	NA
cg14422366	0.003	0.0009	0.001266	0.0348042	no	+++	0	1.363	2	0.506	chr14	91738087	-	CCDC88C	NM_001080414	3'UTR	chr14:91738909-91739158	N_Shore			NA		14:91738026-91738426	Unclassified_Cell_type_specific	NA	14_ReprPCWk	17_ReprPCWk	NA	NA	NA	NA	0.0004	0.0005	0.3896	NA	NA	NA	NA	NA	NA	NA	NA	NA	NA	NA	NA	NA	NA	NA
cg03679755	-0.0314	0.0098	0.001267	0.0348202	no	---	3	2.062	2	0.3567	chr10	101875035	+				chr10:101874821-101875139	Island			NA	10:101864834-101865119	10:101875028-101875122	Unclassified_Cell_type_specific	NA	14_ReprPCWk	17_ReprPCWk	NA	NA	NA	NA	0.0006	0.0005	0.2696	NA	NA	NA	NA	NA	NA	NA	NA	NA	NA	NA	NA	NA	NA	NA
cg04147272	-0.0138	0.0043	0.001267	0.0348202	no	---	0	1.147	2	0.5636	chr15	79261496	-	RASGRF1;RASGRF1;RASGRF1	NM_153815;NM_001145648;NM_002891	Body;Body;Body		OpenSea			TRUE				NA	7_Enh	9_EnhA1	NA	NA	NA	chr15;79213758;79346258	-0.0005	0.0004	0.2673	NA	NA	NA	NA	NA	NA	NA	NA	NA	rs74024494	0.015554	NA	NA	NA	NA
cg05100070	0.0172	0.0054	0.001267	0.0348202	no	+++	0	1.855	2	0.3955	chr6	100896760	-	SIM1	NM_005068	Body	chr6:100897080-100897621	N_Shore			NA	6:101003391-101003532			NA	13_ReprPC	16_ReprPC	NA	NA	NA	chr6;100783820;101001727	0	0.0009	0.9985	NA	NA	NA	NA	NA	NA	NA	NA	NA	NA	NA	NA	NA	NA	NA
cg13150855	-0.0118	0.0037	0.001267	0.0348202	no	-+-	30.1	2.863	2	0.239	chr20	54944858	-	AURKA;AURKA;AURKA;AURKA;AURKA;AURKA	NM_198434;NM_003600;NM_198435;NM_198437;NM_198436;NM_198433	3'UTR;3'UTR;3'UTR;3'UTR;3'UTR;3'UTR		OpenSea			NA				NA	4_Tx	5_Tx	NA	NA	NA	NA	0.0009	0.0005	0.1064	NA	NA	NA	NA	NA	NA	NA	NA	NA	NA	NA	NA	NA	NA	NA
cg21091197	-0.0076	0.0023	0.001267	0.0348202	no	---	9.5	2.211	2	0.331	chr14	100141933	+	HHIPL1	NM_001127258	Body	chr14:100141601-100142051	Island			NA	14:99211141-99211794			NA	7_Enh	11_EnhWk	Candidate mDMR	-	chr14;100140903;100142298	chr14;100123178;100190760	0.002	0.0012	0.08236	NA	NA	NA	NA	NA	NA	NA	NA	NA	NA	NA	NA	NA	NA	NA
cg17340729	0.0128	0.004	0.001268	0.034843	no	+++	0	1.868	2	0.393	chr6	16850308	-					OpenSea			TRUE				NA	15_Quies	18_Quies	NA	NA	NA	NA	-0.0008	0.0011	0.4771	NA	NA	NA	NA	NA	NA	NA	NA	NA	NA	NA	NA	NA	NA	NA
cg24807761	0.0009	0.0003	0.001268	0.034843	no	+++	0	0.025	2	0.9876	chr7	134632531	+	CALD1;CALD1;CALD1;CALD1;CALD1	NM_033139;NM_033157;NM_033140;NM_033138;NM_004342	Body;Body;Body;Body;Body		OpenSea			NA	7:134282884-134283089			NA	4_Tx	7_EnhG1	NA	NA	NA	NA	-0.0003	0.0002	0.1646	NA	NA	NA	NA	NA	NA	NA	NA	NA	NA	NA	NA	NA	NA	NA
cg04422150	-0.0008	0.0003	0.001269	0.0348498	no	-+-	0	1.654	2	0.4374	chr4	62068299	-				chr4:62065883-62068801	Island	high-CpG:61750860-61750953		NA	4:61748392-61751396			NA	10_TssBiv	14_TssBiv	NA	NA	NA	chr4;62065844;63897441	0	0.0002	0.929	NA	NA	NA	NA	NA	NA	NA	NA	NA	NA	NA	NA	NA	NA	NA
cg05928980	0.0095	0.003	0.001269	0.0348498	no	+++	24.5	2.65	2	0.2658	chr1	29567425	-	PTPRU;PTPRU;PTPRU	NM_133178;NM_133177;NM_005704	Body;Body;Body	chr1:29562745-29565307	S_Shelf			NA				NA	7_Enh	9_EnhA1	NA	NA	NA	chr1;29530869;29677548	0.002	0.0021	0.3308	NA	NA	NA	NA	NA	NA	NA	NA	NA	rs4654395	0.455789	NA	NA	NA	NA
cg07392702	-0.0073	0.0023	0.001269	0.0348498	no	-+-	15.4	2.365	2	0.3065	chr7	158595915	-	ESYT2	NM_020728	Body	chr7:158596444-158597251	N_Shore			NA				NA	7_Enh	9_EnhA1	NA	NA	NA	NA	0.0002	0.0013	0.9032	NA	NA	NA	NA	NA	NA	NA	NA	NA	NA	NA	NA	NA	NA	NA
cg07824564	-0.0071	0.0022	0.001269	0.0348498	no	---	22.3	2.573	2	0.2762	chr1	179050911	+	TOR3A	NM_022371	TSS200	chr1:179051075-179051948	N_Shore			NA	1:177317411-177318555	1:179050782-179051344	Promoter_Associated	NA	2_TssAFlnk	3_TssFlnkU	NA	NA	NA	NA	0.0001	0.0002	0.7969	NA	NA	NA	NA	NA	NA	NA	NA	NA	rs12124177	0.061299	NA	NA	NA	NA
cg08582801	-0.0101	0.0031	0.001269	0.0348498	no	---	0	0.597	2	0.742	chr7	99588335	-					OpenSea			NA	7:99426154-99426272	7:99587771-99588863	Unclassified	NA	14_ReprPCWk	17_ReprPCWk	NA	NA	NA	NA	0.0003	0.0012	0.8218	rs45446698;rs45446698	7;7	114;114	Warrington 2019;Beaumont 2018	BW;BW	CYP3A7-CYP3AP1;CYP3A7	M;M	Maternal Only;	255387;255387	NA	NA	NA	NA	NA	NA
cg11407989	-0.0129	0.004	0.001269	0.0348498	no	---	0	0.715	2	0.6996	chr7	77975491	+	RPL13AP17;MAGI2	NR_003680;NM_012301	TSS1500;Body		OpenSea			NA				NA	15_Quies	18_Quies	NA	NA	NA	NA	0.0009	0.0011	0.4334	NA	NA	NA	NA	NA	NA	NA	NA	NA	NA	NA	NA	NA	NA	NA
cg19263069	-0.0181	0.0056	0.001269	0.0348498	no	--+	24.6	2.653	2	0.2654	chr19	5846552	-	FUT3;FUT3;FUT3;FUT3	NM_000149;NM_001097640;NM_001097639;NM_001097641	5'UTR;5'UTR;5'UTR;5'UTR	chr19:5843864-5844373	S_Shelf	low-CpG:5797541-5797682		NA				NA	14_ReprPCWk	17_ReprPCWk	NA	NA	NA	NA	0.0005	0.0003	0.1105	NA	NA	NA	NA	NA	NA	NA	NA	NA	rs28362454	0.012847	NA	NA	NA	NA
cg21513751	-0.0017	0.0005	0.001269	0.0348498	no	-+-	19.9	2.498	2	0.2868	chr14	21458627	+	METT11D1;METT11D1	NM_001029991;NM_022734	Body;Body	chr14:21458389-21458608	S_Shore			NA		14:21457265-21458877	Promoter_Associated	NA	2_TssAFlnk	3_TssFlnkU	NA	NA	NA	chr14;21156549;22031905	0.0001	0.0003	0.7313	NA	NA	NA	NA	NA	NA	NA	NA	NA	NA	NA	NA	NA	NA	NA
cg22036248	-0.023	0.0071	0.001269	0.0348498	no	---	0	0.059	2	0.9709	chr4	8089239	+	ABLIM2;ABLIM2;ABLIM2;ABLIM2;ABLIM2;ABLIM2;ABLIM2	NM_032432;NM_001130083;NM_001130087;NM_001130088;NM_001130084;NM_001130085;NM_001130086	Body;Body;Body;Body;Body;Body;Body	chr4:8087169-8087449	S_Shore			NA				NA	13_ReprPC	16_ReprPC	NA	NA	NA	chr4;8052688;8138068	0.0011	0.0009	0.2225	NA	NA	NA	NA	NA	NA	NA	NA	NA	NA	NA	NA	NA	NA	NA
cg01192572	-0.0132	0.0041	0.00127	0.0348634	no	-+-	68.2	6.297	2	0.04292	chr2	234372854	-	DGKD;DGKD	NM_152879;NM_003648	Body;Body	chr2:234369786-234370099	S_Shelf			NA	2:234037469-234037663			NA	6_EnhG	7_EnhG1	NA	NA	NA	chr2;234328811;234390187	-0.0004	0.0008	0.6239	NA	NA	NA	NA	NA	NA	NA	NA	NA	NA	NA	NA	NA	NA	NA
cg01601949	-0.0159	0.0049	0.00127	0.0348634	no	--+	45	3.636	2	0.1623	chr2	16154325	-				chr2:16153944-16154419	Island		RDMR	NA	2:16071628-16071929			NA	12_EnhBiv	9_EnhA1	NA	NA	NA	NA	-0.0003	0.0017	0.8427	NA	NA	NA	NA	NA	NA	NA	NA	NA	NA	NA	NA	NA	NA	NA
cg03563238	-0.0205	0.0064	0.00127	0.0348634	no	---	0	0.669	2	0.7158	chr19	33554763	+	RHPN2	NM_033103	Body	chr19:33555246-33556431	N_Shore			NA	19:38246543-38246698			NA	13_ReprPC	16_ReprPC	NA	NA	NA	chr19;33092674;33909840	-0.0008	0.0009	0.3921	rs41355649	19	243	Warrington 2019	BW	CEBPA	F	Fetal Only	-235793	NA	NA	NA	NA	NA	NA
cg06772654	-0.0154	0.0048	0.00127	0.0348634	no	---	0	1.833	2	0.4	chr5	38048847	+					OpenSea			TRUE				NA	15_Quies	18_Quies	NA	NA	NA	chr5;37876484;38293581	-0.0003	0.0012	0.7982	NA	NA	NA	NA	NA	NA	NA	NA	NA	NA	NA	NA	NA	NA	NA
cg14939446	-0.0029	0.0009	0.00127	0.0348634	no	---	0	1.411	2	0.4938	chr16	2571015	-	AMDHD2;AMDHD2	NM_001145815;NM_015944	Body;Body	chr16:2569559-2571071	Island			NA	16:2510064-2511072	16:2569687-2571580	Promoter_Associated	NA	2_TssAFlnk	3_TssFlnkU	NA	NA	NA	NA	-0.0001	0.0002	0.4351	rs2238464	16	215	Warrington 2019	BW	ABCA3	F	Fetal Only	238438	NA	NA	NA	NA	NA	NA
cg19940312	0.0443	0.0138	0.00127	0.0348634	no	+++	53	4.257	2	0.119	chr4	20257590	+	SLIT2	NM_004787	Body	chr4:20253276-20256868	S_Shore			NA				NA	1_TssA	2_TssFlnk	NA	NA	NA	chr4;19865967;20310914	0.0017	0.0017	0.3282	NA	NA	NA	NA	NA	NA	NA	NA	NA	NA	NA	NA	NA	NA	NA
cg05002071	-0.0011	0.0003	0.001271	0.0348839	no	---	45.9	3.695	2	0.1576	chr11	76510323	+				chr11:76510286-76510650	Island			NA	11:76187809-76188298	11:76509235-76510832	Unclassified	NA	2_TssAFlnk	9_EnhA1	NA	NA	NA	NA	-0.0005	0.0002	0.00576	NA	NA	NA	NA	NA	NA	NA	NA	NA	NA	NA	NA	NA	NA	NA
cg09149784	-0.0147	0.0046	0.001271	0.0348839	no	---	0	1.8	2	0.4066	chr1	26123858	-					OpenSea			TRUE		1:26122847-26124089	Promoter_Associated	NA	5_TxWk	6_TxWk	NA	NA	NA	NA	0.0016	0.0012	0.1748	NA	NA	NA	NA	NA	NA	NA	NA	NA	NA	NA	NA	NA	NA	NA
cg26247309	-0.0093	0.0029	0.001271	0.0348839	no	---	0	0.443	2	0.8013	chr5	149501835	-	PDGFRB	NM_002609	Body		OpenSea	low-CpG:149481995-149482043		NA		5:149501786-149502015	Unclassified_Cell_type_specific	TRUE	6_EnhG	7_EnhG1	NA	NA	NA	NA	-0.0018	0.0021	0.3893	NA	NA	NA	NA	NA	NA	NA	NA	NA	rs17656204	0.163134	NA	NA	NA	NA
cg01716680	-0.0147	0.0046	0.001272	0.0348952	no	---	70.3	6.74	2	0.03439	chr1	35259750	-	GJA4	NM_002060	5'UTR	chr1:35258564-35258791	S_Shore			NA				NA	10_TssBiv	14_TssBiv	NA	NA	NA	NA	-0.0004	0.0009	0.6753	NA	NA	NA	NA	NA	NA	NA	NA	NA	NA	NA	NA	NA	NA	NA
cg05659486	-0.0154	0.0048	0.001272	0.0348952	no	-+-	56.8	4.63	2	0.09878	chr6	53792689	-					OpenSea			TRUE				NA	7_Enh	11_EnhWk	NA	NA	NA	NA	-0.0046	0.0014	0.001151	rs7744700	6	88	Warrington 2019	BW	GCLC	F	Unclassified	443288	NA	NA	NA	NA	NA	NA
cg11165912	-0.0124	0.0038	0.001272	0.0348952	no	---	0	0.776	2	0.6785	chr4	110220063	-	COL25A1;COL25A1	NM_198721;NM_032518	Body;Body	chr4:110222970-110224257	N_Shelf			NA		4:110219940-110220079	Unclassified_Cell_type_specific	NA	15_Quies	18_Quies	NA	NA	NA	NA	0.0005	0.002	0.8139	NA	NA	NA	NA	NA	NA	NA	NA	NA	NA	NA	NA	NA	NA	NA
cg12811319	-0.0148	0.0046	0.001272	0.0348952	no	---	0	0.667	2	0.7163	chr8	77585748	+	LOC100192378	NR_024360	Body		OpenSea			TRUE	8:77748273-77748304			NA	13_ReprPC	16_ReprPC	NA	NA	NA	chr8;76482752;77752721	0.0001	0.0005	0.8431	rs6995390	8	125	Warrington 2019	BW	ZFHX4	M	Fetal and Maternal - Opposite Directions	-25264	NA	NA	NA	NA	NA	NA
cg15712323	-0.0133	0.0041	0.001272	0.0348952	no	---	0	0.95	2	0.6219	chr19	11565399	-	ELAVL3;ELAVL3	NM_032281;NM_001420	Body;Body	chr19:11565384-11565711	Island			NA	19:11426331-11426684			NA	14_ReprPCWk	17_ReprPCWk	NA	NA	NA	NA	0	0.0006	0.9721	NA	NA	NA	NA	NA	NA	NA	NA	NA	NA	NA	NA	NA	NA	NA
cg21242002	-0.0116	0.0036	0.001272	0.0348952	no	---	0	1.152	2	0.5622	chr4	3265080	+	C4orf44	NM_001012982	Body		OpenSea			NA	4:3234710-3235250			NA	14_ReprPCWk	17_ReprPCWk	NA	NA	NA	NA	-0.003	0.0012	0.01323	NA	NA	NA	NA	NA	NA	NA	NA	NA	rs3129320	0.438639	NA	NA	NA	NA
cg22522688	0.0128	0.004	0.001272	0.0348952	no	+++	0	1.304	2	0.5209	chr12	109221232	+	SSH1;SSH1;SSH1;SSH1	NM_001161331;NM_001161331;NM_001161330;NM_018984	1stExon;5'UTR;Body;Body		OpenSea			TRUE		12:109220125-109221274	Unclassified_Cell_type_specific	NA	7_Enh	9_EnhA1	NA	NA	NA	NA	0.001	0.0007	0.1697	NA	NA	NA	NA	NA	NA	NA	NA	NA	NA	NA	NA	NA	NA	NA
cg17081408	-0.0222	0.0069	0.001273	0.0349158	no	--+	70.1	6.691	2	0.03524	chr1	7778321	-	CAMTA1	NM_015215	Body		OpenSea			NA	1:7700746-7700941			NA	14_ReprPCWk	17_ReprPCWk	NA	NA	NA	NA	-0.0003	0.0003	0.2624	NA	NA	NA	NA	NA	NA	NA	NA	NA	rs147545506	0.0124	NA	NA	NA	NA
cg20502215	-0.0031	0.001	0.001273	0.0349158	no	---	31.2	2.906	2	0.2339	chr7	16793139	-	TSPAN13	NM_014399	TSS1500	chr7:16793188-16794100	N_Shore			NA		7:16793084-16793807	Unclassified_Cell_type_specific	TRUE	1_TssA	3_TssFlnkU	NA	NA	NA	NA	-0.0004	0.0003	0.1352	NA	NA	NA	NA	NA	NA	NA	NA	NA	NA	NA	NA	NA	NA	NA
cg20553394	-0.0059	0.0018	0.001273	0.0349158	no	-+-	0	1.897	2	0.3873	chr11	64879336	-	TM7SF2	NM_003273	TSS200	chr11:64879046-64880413	Island	high-CpG:64635870-64635975		NA	11:64635432-64637105	11:64877170-64879421	Promoter_Associated	NA	2_TssAFlnk	4_TssFlnkD	NA	NA	NA	NA	-0.0005	0.0005	0.29	NA	NA	NA	NA	NA	NA	NA	NA	NA	NA	NA	NA	NA	NA	NA
cg02057211	0.0079	0.0024	0.001274	0.034934	no	+++	0	0.549	2	0.7598	chr3	31803876	+	OSBPL10	NM_017784	Body		OpenSea			TRUE				NA	15_Quies	18_Quies	NA	NA	NA	NA	0.0036	0.0026	0.1674	NA	NA	NA	NA	NA	NA	NA	NA	NA	NA	NA	NA	NA	NA	NA
cg04565630	-0.0068	0.0021	0.001274	0.034934	no	---	38.8	3.268	2	0.1951	chr16	3108373	+	MMP25	NM_022468	Body	chr16:3108195-3109605	Island			NA	16:3048228-3049593	16:3108174-3110209	Promoter_Associated	NA	7_Enh	11_EnhWk	NA	NA	NA	NA	-0.002	0.0006	0.001051	NA	NA	NA	NA	NA	NA	NA	NA	NA	rs7359440	0.129062	NA	NA	NA	NA
cg13833328	-0.0242	0.0075	0.001274	0.034934	no	-+-	40.9	3.385	2	0.1841	chr6	24357098	-	DCDC2;KAAG1	NM_016356;NM_181337	Body;TSS200	chr6:24357719-24358309	N_Shore			NA				NA	14_ReprPCWk	18_Quies	NA	NA	NA	NA	0.0015	0.0013	0.2629	NA	NA	NA	NA	NA	NA	NA	NA	NA	NA	NA	NA	NA	NA	NA
cg22160110	-0.0223	0.0069	0.001274	0.034934	no	---	52.6	4.219	2	0.1213	chr17	41401745	+					OpenSea			NA	17:38757170-38757349	17:41401622-41401851	Unclassified_Cell_type_specific	NA	5_TxWk	17_ReprPCWk	NA	NA	NA	chr17;41382599;41409358	-0.001	0.0004	0.02881	NA	NA	NA	NA	NA	NA	NA	NA	NA	rs148360263	0.0128	NA	NA	NA	NA
cg07579946	-0.0084	0.0026	0.001275	0.0349568	no	-+-	63.8	5.518	2	0.06337	chr22	19949893	+	COMT;COMT;COMT;COMT	NM_001135162;NM_001135161;NM_000754;NM_007310	5'UTR;5'UTR;5'UTR;TSS200		OpenSea			NA		22:19948930-19950375	Gene_Associated	NA	7_Enh	9_EnhA1	NA	NA	NA	chr22;19868850;19952175	0.0019	0.0016	0.2184	NA	NA	NA	NA	NA	NA	NA	NA	NA	NA	NA	NA	NA	NA	NA
cg10500147	0.0141	0.0044	0.001275	0.0349568	no	+-+	17.2	2.416	2	0.2989	chr12	6881601	-	LAG3	NM_002286	TSS200	chr12:6882855-6883184	N_Shore			TRUE		12:6881253-6882742	Unclassified	TRUE	7_Enh	11_EnhWk	NA	NA	NA	NA	0.0004	0.0003	0.23	NA	NA	NA	NA	NA	NA	NA	NA	NA	NA	NA	NA	NA	NA	NA
cg02273398	0.0128	0.004	0.001276	0.0349796	no	+-+	0	1.013	2	0.6026	chr6	50817400	-				chr6:50818180-50818431	N_Shore			NA	6:50925298-50925410			NA	13_ReprPC	16_ReprPC	NA	NA	NA	chr6;50800335;50895244	0	0.0005	0.9249	NA	NA	NA	NA	NA	NA	NA	NA	NA	NA	NA	NA	NA	NA	NA
cg27408897	-0.0186	0.0058	0.001276	0.0349796	no	---	59.3	4.916	2	0.08561	chr18	67136810	+	DOK6	NM_152721	Body	chr18:67136907-67137248	N_Shore			NA	18:65287710-65288201			NA	9_Het	12_ZNF/Rpts	NA	NA	NA	chr18;66290530;68359953	0.0023	0.002	0.2514	NA	NA	NA	NA	NA	NA	NA	NA	NA	NA	NA	NA	NA	NA	NA
cg03494429	-0.0091	0.0028	0.001277	0.0349954	no	-+-	15.6	2.369	2	0.3058	chr12	4417093	+					OpenSea			TRUE	12:4287313-4287468	12:4416580-4417429	Unclassified	TRUE	7_Enh	11_EnhWk	NA	NA	NA	NA	-0.0016	0.0031	0.6104	rs76895963	12	174	Warrington 2019	BW	CCND2	F,M	Fetal and Maternal - Same Direction	32249	rs7133323	0.000623	NA	NA	NA	NA
cg05006231	-0.0246	0.0076	0.001277	0.0349954	no	---	18.6	2.456	2	0.2928	chr19	1852165	-				chr19:1851578-1852203	Island	high-CpG:1803163-1803168		NA	19:1802402-1803296	19:1851730-1852585	Gene_Associated_Cell_type_specific	NA	7_Enh	11_EnhWk	NA	NA	NA	NA	-0.0058	0.0029	0.04562	NA	NA	NA	NA	NA	NA	NA	NA	NA	NA	NA	NA	NA	NA	NA
cg08655148	-0.0149	0.0046	0.001277	0.0349954	no	-+-	72.1	7.166	2	0.02779	chr1	22915653	+	EPHA8;EPHA8	NM_001006943;NM_020526	Body;Body		OpenSea			NA	1:22788207-22788276			NA	13_ReprPC	16_ReprPC	NA	NA	NA	NA	0.0007	0.0007	0.2811	rs56318008;rs2807319	1;1	2a;2b	Zhang 2017;Warrington 2019	GA;BW	WNT4;WNT4	M;F	;Fetal Only	445247;361477	rs56044578	0.066041	NA	NA	NA	NA
cg19262683	-0.0106	0.0033	0.001277	0.0349954	no	---	28	2.779	2	0.2492	chr10	132284252	+					OpenSea			NA	10:132174083-132174449			NA	13_ReprPC	12_ZNF/Rpts	NA	NA	NA	chr10;132255972;132473709	-0.0021	0.0013	0.1216	NA	NA	NA	NA	NA	NA	NA	NA	NA	NA	NA	NA	NA	NA	NA
cg21740177	0.0118	0.0037	0.001277	0.0349954	no	+++	0	1.521	2	0.4674	chr3	119381682	+					OpenSea			TRUE				NA	7_Enh	11_EnhWk	NA	NA	NA	chr3;119199252;120089380	0.0003	0.0007	0.7004	NA	NA	NA	NA	NA	NA	NA	NA	NA	NA	NA	NA	NA	NA	NA
cg02372856	0.0167	0.0052	0.001278	0.035009	no	+++	70.5	6.785	2	0.03362	chr8	49340974	-					OpenSea			NA	8:49503527-49503583			TRUE	7_Enh	11_EnhWk	NA	NA	NA	chr8;49335980;49394074	0.0007	0.0008	0.3651	NA	NA	NA	NA	NA	NA	NA	NA	NA	NA	NA	NA	NA	NA	NA
cg03748476	0.0128	0.004	0.001278	0.035009	no	+++	0	0.126	2	0.939	chr16	3701727	+	DNASE1	NM_005223	TSS1500		OpenSea			NA				NA	4_Tx	5_Tx	NA	NA	NA	NA	-0.003	0.0013	0.01999	NA	NA	NA	NA	NA	NA	NA	NA	NA	NA	NA	NA	NA	NA	NA
cg07871947	-0.0235	0.0073	0.001278	0.035009	no	---	14	2.326	2	0.3125	chr20	44657796	-	SLC12A5;SLC12A5	NM_020708;NM_001134771	TSS200;Body	chr20:44657463-44659243	Island	high-CpG:44091038-44091271		NA	20:44090882-44092713	20:44657783-44657928	Unclassified_Cell_type_specific	TRUE	12_EnhBiv	15_EnhBiv	NA	NA	NA	NA	-0.0004	0.0012	0.7616	NA	NA	NA	NA	NA	NA	NA	NA	NA	NA	NA	NA	NA	NA	NA
cg11841239	-0.0034	0.0011	0.001278	0.035009	no	---	44.2	3.587	2	0.1664	chr1	172419269	-	C1orf105	NM_139240	Body		OpenSea			TRUE		1:172419061-172419524	Unclassified	NA	7_Enh	11_EnhWk	NA	NA	NA	NA	0.0015	0.0007	0.02745	NA	NA	NA	NA	NA	NA	NA	NA	NA	NA	NA	NA	NA	NA	NA
cg13895235	0.0125	0.0039	0.001278	0.035009	no	+-+	30.8	2.89	2	0.2357	chr7	752292	+	PRKAR1B;PRKAR1B;PRKAR1B;PRKAR1B;PRKAR1B;PRKAR1B	NM_001164760;NM_001164761;NM_002735;NM_001164762;NM_001164759;NM_001164758	5'UTR;5'UTR;TSS200;5'UTR;5'UTR;5'UTR	chr7:750788-751237	S_Shore	high-CpG:718472-718888		NA	7:717343-719048			TRUE	14_ReprPCWk	17_ReprPCWk	NA	NA	NA	NA	-0.0001	0.0004	0.8112	NA	NA	NA	NA	NA	NA	NA	NA	NA	NA	NA	NA	NA	NA	NA
cg27125824	-0.0106	0.0033	0.001278	0.035009	no	---	23	2.598	2	0.2728	chr10	135023541	+	KNDC1	NM_152643	Body	chr10:135020618-135020932	S_Shelf			NA	10:134872442-134873551	10:135023196-135023547	Unclassified_Cell_type_specific	NA	14_ReprPCWk	17_ReprPCWk	NA	NA	NA	NA	0.0006	0.0007	0.4134	NA	NA	NA	NA	NA	NA	NA	NA	NA	rs9418943	0.453254	NA	NA	NA	NA
cg03669358	-0.0099	0.0031	0.001279	0.0350179	no	-+-	68.8	6.406	2	0.04065	chr10	134981930	-	KNDC1	NM_152643	Body	chr10:134980302-134981059	S_Shore			NA	10:134831659-134832018			NA	8_ZNF/Rpts	12_ZNF/Rpts	NA	NA	NA	NA	0.0006	0.0009	0.4721	NA	NA	NA	NA	NA	NA	NA	NA	NA	NA	NA	NA	NA	NA	NA
cg05070626	-0.0082	0.0025	0.001279	0.0350179	no	---	72.7	7.315	2	0.0258	chr16	19191386	-	SYT17	NM_016524	Body	chr16:19194883-19195209	N_Shelf			NA	16:19098887-19098924	16:19191024-19191873	Unclassified	TRUE	15_Quies	18_Quies	NA	NA	NA	NA	-0.0002	0.0002	0.1449	NA	NA	NA	NA	NA	NA	NA	NA	NA	NA	NA	NA	NA	NA	NA
cg13380204	0.0096	0.003	0.001279	0.0350179	no	+++	0.3	2.005	2	0.367	chr17	40441155	-	STAT5A	NM_003152	5'UTR	chr17:40440188-40441014	S_Shore			NA	17:37693617-37694961			NA	2_TssAFlnk	3_TssFlnkU	NA	NA	NA	NA	0.0001	0.0002	0.7895	NA	NA	NA	NA	NA	NA	NA	NA	NA	NA	NA	NA	NA	NA	NA
cg15727708	-0.0107	0.0033	0.001279	0.0350179	no	---	0	0.672	2	0.7148	chr11	125061462	+	PKNOX2	NM_022062	5'UTR		OpenSea			TRUE				NA	14_ReprPCWk	17_ReprPCWk	NA	NA	NA	NA	-0.0011	0.0014	0.4191	NA	NA	NA	NA	NA	NA	NA	NA	NA	NA	NA	NA	NA	NA	NA
cg20472551	-0.0033	0.001	0.001279	0.0350179	no	---	0	1.255	2	0.5339	chr4	151000684	+	DCLK2;DCLK2	NM_001040261;NM_001040260	Body;Body	chr4:150999250-151000706	Island			NA	4:151218612-151220135			NA	12_EnhBiv	15_EnhBiv	NA	NA	NA	chr4;150332976;151218699	-0.0003	0.0009	0.7111	NA	NA	NA	NA	NA	NA	NA	NA	NA	NA	NA	NA	NA	NA	NA
cg22063369	-0.0101	0.0031	0.001279	0.0350179	no	---	79.6	9.817	2	0.007384	chr2	101504017	-	NPAS2	NM_002518	5'UTR		OpenSea			TRUE				NA	7_Enh	11_EnhWk	NA	NA	NA	NA	-0.0008	0.0009	0.372	NA	NA	NA	NA	NA	NA	NA	NA	NA	NA	NA	NA	NA	NA	NA
cg22948337	-0.019	0.0059	0.001279	0.0350179	no	---	0	0.401	2	0.8182	chr13	113119625	+				chr13:113121629-113121864	N_Shelf			NA				NA	13_ReprPC	16_ReprPC	NA	NA	NA	NA	0.001	0.0007	0.1661	NA	NA	NA	NA	NA	NA	NA	NA	NA	NA	NA	NA	NA	NA	NA
cg23193870	-0.0086	0.0027	0.001279	0.0350179	no	-+-	0	1.806	2	0.4054	chr12	7055657	-	PTPN6	NM_080548	TSS200	chr12:7053149-7053927	S_Shore			NA		12:7055221-7055846	Promoter_Associated	TRUE	2_TssAFlnk	4_TssFlnkD	NA	NA	NA	NA	0.0013	0.0007	0.08389	NA	NA	NA	NA	NA	NA	NA	NA	NA	NA	NA	NA	NA	NA	NA
cg14598413	-0.0007	0.0002	0.00128	0.0350337	no	---	0	0.064	2	0.9684	chr17	41561277	-	DHX8	NM_004941	TSS200	chr17:41561040-41561370	Island			NA		17:41560700-41561764	Promoter_Associated	NA	1_TssA	1_TssA	NA	NA	NA	NA	0	0.0002	0.9453	NA	NA	NA	NA	NA	NA	NA	NA	NA	NA	NA	NA	NA	NA	NA
cg22198044	-0.0324	0.0101	0.00128	0.0350337	no	---	0	0.276	2	0.871	chr4	2819614	-	SH3BP2;SH3BP2;SH3BP2;SH3BP2	NM_003023;NM_001145855;NM_001145856;NM_001122681	TSS1500;Body;TSS1500;5'UTR	chr4:2819499-2820429	Island			NA	4:2789330-2790224			TRUE	7_Enh	9_EnhA1	NA	NA	NA	NA	0.0045	0.0032	0.157	NA	NA	NA	NA	NA	NA	NA	NA	NA	NA	NA	NA	NA	NA	NA
cg25695658	-0.0026	0.0008	0.00128	0.0350337	no	---	53.2	4.272	2	0.1182	chr3	57743078	-	SLMAP	NM_007159	TSS200	chr3:57741925-57742990	S_Shore			NA	3:57716912-57718238			NA	2_TssAFlnk	4_TssFlnkD	NA	NA	NA	NA	-0.0005	0.0006	0.3451	NA	NA	NA	NA	NA	NA	NA	NA	NA	NA	NA	NA	NA	NA	NA
cg25856090	0.0109	0.0034	0.00128	0.0350337	no	+++	71.1	6.918	2	0.03146	chr7	143028708	+	CLCN1	NM_000083	Body		OpenSea			TRUE				TRUE	15_Quies	18_Quies	NA	NA	NA	chr7;143028127;143164773	0.0073	0.0022	0.0007433	NA	NA	NA	NA	NA	NA	NA	NA	NA	NA	NA	NA	NA	NA	NA
cg26118326	0.0194	0.006	0.00128	0.0350337	no	+-+	77.5	8.886	2	0.01176	chr1	150547677	+	MCL1;MCL1	NM_182763;NM_021960	3'UTR;3'UTR	chr1:150551328-150552353	N_Shelf			NA				NA	6_EnhG	8_EnhG2	NA	NA	NA	chr1;150455698;150754601	-0.0023	0.0026	0.3632	NA	NA	NA	NA	NA	NA	NA	NA	NA	NA	NA	NA	NA	NA	NA
cg07813214	-0.0198	0.0062	0.001281	0.0350496	no	---	0	0.478	2	0.7875	chr2	224703232	-	AP1S3	NM_001039569	TSS1500	chr2:224701962-224702790	S_Shore			NA				NA	7_Enh	6_TxWk	NA	NA	NA	NA	0.0015	0.0009	0.0891	NA	NA	NA	NA	NA	NA	NA	NA	NA	NA	NA	NA	NA	NA	NA
cg13223328	-0.0275	0.0085	0.001281	0.0350496	no	--?	0	0.041	1	0.8399	chr6	31169826	+	HCG27	NR_026791	Body	chr6:31165412-31165923	S_Shelf			NA				NA	13_ReprPC	16_ReprPC	NA	NA	NA	chr6;31031765;31218678	0.0012	0.0005	0.00902	rs9366778;rs6911024	6;6	81;82	Warrington 2019;Warrington 2019	BW;BW	HLA-C;MICA/HLA-C	F;M	Unclassified;Maternal Only	-99347;-198625	NA	NA	NA	NA	NA	NA
cg15688253	-0.0118	0.0037	0.001281	0.0350496	no	---	0	0.511	2	0.7744	chr1	1096717	+				chr1:1098043-1100584	N_Shore			NA	1:1086495-1086894			NA	13_ReprPC	16_ReprPC	NA	NA	NA	chr1;1090448;1099176	0.0005	0.0006	0.4384	NA	NA	NA	NA	NA	NA	NA	NA	NA	NA	NA	NA	NA	NA	NA
cg17087669	-0.023	0.0072	0.001281	0.0350496	no	-+-	21.3	2.541	2	0.2807	chr6	36099123	-	MAPK13	NM_002754	Body	chr6:36098039-36098621	S_Shore			TRUE	6:36206018-36207118			TRUE	2_TssAFlnk	3_TssFlnkU	NA	NA	NA	NA	-0.0011	0.001	0.2713	rs9348981	6	86	Warrington 2019	BW	FKBP5/MAPK13/TEAD3	F	Unclassified	411874	NA	NA	NA	NA	NA	NA
cg27096043	-0.0193	0.006	0.001281	0.0350496	no	-+-	44.2	3.586	2	0.1665	chr13	113425199	+	ATP11A;ATP11A	NM_015205;NM_032189	Body;Body	chr13:113424898-113425105	S_Shore			TRUE	13:112473174-112473327			NA	5_TxWk	6_TxWk	NA	NA	NA	NA	-0.0009	0.0011	0.4281	NA	NA	NA	NA	NA	NA	NA	NA	NA	NA	NA	NA	NA	NA	NA
cg00562468	-0.0469	0.0146	0.001282	0.0350677	no	?--	0	0.302	1	0.5826	chr6	37519216	+					OpenSea			TRUE				NA	7_Enh	11_EnhWk	NA	NA	NA	NA	0.0012	0.0013	0.3352	rs2395668	6	87	Warrington 2019	BW	PIM1	F	Unclassified	413323	rs2776888	0.012267	NA	NA	NA	NA
cg00598204	-0.0202	0.0063	0.001282	0.0350677	no	---	0	1.621	2	0.4447	chr17	79961522	-	ASPSCR1	NM_024083	Body	chr17:79961577-79961857	N_Shore			NA	17:77554730-77555513			TRUE	7_Enh	9_EnhA1	NA	NA	NA	NA	0.0001	0.0004	0.8958	rs73354194;rs9912553	17;17	235;236	Warrington 2019;Warrington 2019	BW;BW	MYADML2;ASPSCR1	F;M	Fetal Only;Unclassified	55575;1819	NA	NA	NA	NA	NA	NA
cg00983912	-0.0198	0.0062	0.001282	0.0350677	no	---	0	1.548	2	0.4611	chr3	184790011	+					OpenSea			NA	3:186272504-186272728			NA	5_TxWk	6_TxWk	NA	NA	NA	NA	0.0002	0.0005	0.7262	NA	NA	NA	NA	NA	NA	NA	NA	NA	rs62287920	0.092609	NA	NA	NA	NA
cg26376241	0.0168	0.0052	0.001282	0.0350677	no	+++	0	0.728	2	0.6948	chr2	65594021	-	SPRED2;SPRED2	NM_001128210;NM_181784	TSS200;Body		OpenSea			TRUE				TRUE	7_Enh	11_EnhWk	NA	NA	NA	NA	0.0128	0.0038	0.0007022	NA	NA	NA	NA	NA	NA	NA	NA	NA	NA	NA	NA	NA	NA	NA
cg04335343	-0.0119	0.0037	0.001283	0.0350881	no	--+	36.5	3.151	2	0.2069	chr6	29597113	+	GABBR1;GABBR1;GABBR1	NM_021903;NM_021904;NM_001470	TSS1500;Body;Body	chr6:29595298-29595795	S_Shore			NA				NA	14_ReprPCWk	17_ReprPCWk	NA	NA	NA	chr6;29241953;29629088	-0.0019	0.0014	0.1699	rs113510833	6	80	Warrington 2019	BW	HLA-F/ZFP57	M	Unclassified	-73954	NA	NA	NA	NA	NA	NA
cg08112616	-0.0134	0.0042	0.001283	0.0350881	no	---	0	0.531	2	0.7667	chr14	101360188	+	MEG8	NR_024149	TSS1500		OpenSea			NA				NA	5_TxWk	6_TxWk	NA	NA	NA	NA	-0.0006	0.0005	0.2579	rs6575803	14	201	Warrington 2019	BW	MIR2392/DLK1	F	Fetal Only	102433	NA	NA	NA	NA	NA	NA
cg18191688	-0.0082	0.0025	0.001283	0.0350881	no	-+-	76.6	8.561	2	0.01383	chr1	144994933	-	PDE4DIP;PDE4DIP;PDE4DIP;PDE4DIP;PDE4DIP;PDE4DIP;PDE4DIP	NM_001002812;NM_014644;NM_001002812;NM_022359;NM_001002810;NM_014644;NM_001002810	1stExon;1stExon;5'UTR;Body;1stExon;5'UTR;5'UTR		OpenSea	low-CpG:143706237-143706304		TRUE				NA	2_TssAFlnk	3_TssFlnkU	NA	NA	NA	NA	0.0022	0.0013	0.09724	NA	NA	NA	NA	NA	NA	NA	NA	NA	rs4649499	0.29661	NA	NA	NA	NA
cg09525973	-0.0117	0.0036	0.001284	0.0351016	no	-+-	80.5	10.255	2	0.005931	chr12	133148746	+	FBRSL1	NM_001142641	Body	chr12:133148706-133149021	Island			NA	12:131656591-131659354			NA	6_EnhG	11_EnhWk	NA	NA	NA	NA	0.0005	0.0008	0.5284	NA	NA	NA	NA	NA	NA	NA	NA	NA	NA	NA	NA	NA	NA	NA
cg10123201	0.0103	0.0032	0.001284	0.0351016	no	+++	0	0.44	2	0.8024	chr3	46906323	-	MYL3	NM_000258	TSS1500		OpenSea			TRUE				NA	7_Enh	11_EnhWk	NA	NA	NA	NA	0.0005	0.0014	0.702	rs2242116;rs2168443	3;3	44;44	Warrington 2019;Warrington 2019	BW;BW	PTH1R;PTH1R	M;F	Fetal and Maternal - Same Direction;Fetal and Maternal - Same Direction	-34793;-40764	NA	NA	NA	NA	NA	NA
cg17417584	-0.0021	0.0007	0.001284	0.0351016	no	-+-	63.2	5.429	2	0.06623	chr7	139931572	-				chr7:139930065-139930356	S_Shore		RDMR	NA		7:139931271-139931827	Promoter_Associated	TRUE	2_TssAFlnk	3_TssFlnkU	NA	NA	NA	NA	-0.0003	0.0002	0.2659	NA	NA	NA	NA	NA	NA	NA	NA	NA	NA	NA	NA	NA	NA	NA
cg18860868	-0.0369	0.0115	0.001284	0.0351016	no	?--	0	0	1	0.9939	chr12	117588951	-	FBXO21;FBXO21	NM_015002;NM_033624	Body;Body		OpenSea			TRUE		12:117588403-117589378	Unclassified	TRUE	7_Enh	11_EnhWk	NA	NA	NA	chr12;117544828;117696492	0	0.0004	0.9349	NA	NA	NA	NA	NA	NA	NA	NA	NA	NA	NA	NA	NA	NA	NA
cg25195899	0.0207	0.0064	0.001284	0.0351016	no	+++	24	2.632	2	0.2682	chr17	25640203	+	WSB1;WSB1	NM_015626;NM_134265	3'UTR;3'UTR		OpenSea			NA				NA	4_Tx	5_Tx	NA	NA	NA	NA	0.0007	0.0004	0.1035	rs9909342	17	230	Warrington 2019	BW	WSB1	F	Fetal Only	-12072	NA	NA	NA	NA	NA	NA
ch.12.206169F	-0.0044	0.0014	0.001284	0.0351016	no	---	0	0.508	2	0.7755	chr12	7044838	+	ATN1;ATN1	NM_001940;NM_001007026	Body;Body	chr12:7046237-7047257	N_Shore			NA				NA	4_Tx	7_EnhG1	NA	NA	NA	NA	0.0002	0.0002	0.4799	NA	NA	NA	NA	NA	NA	NA	NA	NA	NA	NA	NA	NA	NA	NA
cg03641640	-0.0103	0.0032	0.001285	0.0351197	no	---	0	0.694	2	0.7066	chr13	114776416	+	RASA3	NM_007368	Body	chr13:114773745-114774499	S_Shore			NA	13:113794169-113794589	13:114775822-114776801	Gene_Associated_Cell_type_specific	TRUE	4_Tx	5_Tx	NA	NA	NA	NA	-0.0058	0.002	0.004182	NA	NA	NA	NA	NA	NA	NA	NA	NA	NA	NA	NA	NA	NA	NA
cg09427311	0.0114	0.0035	0.001285	0.0351197	no	+-+	0	1.926	2	0.3817	chr9	129885730	-	ANGPTL2;RALGPS1	NM_012098;NM_014636	TSS1500;Body		OpenSea			TRUE				NA	7_Enh	9_EnhA1	NA	NA	NA	NA	-0.0014	0.0012	0.2465	NA	NA	NA	NA	NA	NA	NA	NA	NA	NA	NA	NA	NA	NA	NA
cg15848095	-0.0178	0.0055	0.001285	0.0351197	no	---	0	0.037	2	0.9815	chr4	38426028	+					OpenSea			TRUE				NA	15_Quies	18_Quies	NA	NA	NA	NA	-0.0002	0.0004	0.694	NA	NA	NA	NA	NA	NA	NA	NA	NA	NA	NA	NA	NA	NA	NA
cg20520262	-0.0151	0.0047	0.001285	0.0351197	no	---	0	0.474	2	0.789	chr3	8153918	+					OpenSea			TRUE				NA	15_Quies	13_Het	NA	NA	NA	chr3;6879642;8425481	0.0001	0.0013	0.931	NA	NA	NA	NA	NA	NA	NA	NA	NA	rs7624431	0.435734	NA	NA	NA	NA
cg01749467	-0.0134	0.0042	0.001286	0.0351285	no	-+-	22.1	2.567	2	0.2771	chr2	98340073	-	ZAP70	NM_001079	5'UTR	chr2:98340397-98340959	N_Shore			NA				NA	7_Enh	11_EnhWk	NA	NA	NA	NA	-0.0013	0.0009	0.1728	NA	NA	NA	NA	NA	NA	NA	NA	NA	NA	NA	NA	NA	NA	NA
cg04338735	0.0191	0.0059	0.001286	0.0351285	no	+++	28.3	2.789	2	0.248	chr16	49501603	+				chr16:49498889-49499405	S_Shelf			NA				NA	14_ReprPCWk	17_ReprPCWk	NA	NA	NA	chr16;49432824;49704990	0.0002	0.0004	0.5911	NA	NA	NA	NA	NA	NA	NA	NA	NA	rs76788179	0.018993	NA	NA	NA	NA
cg09143641	0.0029	0.0009	0.001286	0.0351285	no	+++	0	0.461	2	0.794	chr6	134311228	+	SLC2A12	NM_145176	3'UTR		OpenSea			TRUE				NA	5_TxWk	6_TxWk	NA	NA	NA	NA	0.0005	0.0004	0.2496	NA	NA	NA	NA	NA	NA	NA	NA	NA	NA	NA	NA	NA	NA	NA
cg09453103	-0.013	0.004	0.001286	0.0351285	no	---	0	1.294	2	0.5236	chr16	1095865	-				chr16:1098522-1098875	N_Shelf			NA	16:1035269-1036026			NA	12_EnhBiv	15_EnhBiv	NA	NA	NA	chr16;1095321;1119618	-0.0023	0.0017	0.1777	NA	NA	NA	NA	NA	NA	NA	NA	NA	NA	NA	NA	NA	NA	NA
cg09732405	-0.0349	0.0108	0.001286	0.0351285	no	---	51	4.085	2	0.1297	chr4	187422005	-				chr4:187422034-187422244	N_Shore			NA	4:187658999-187659338			NA	15_Quies	18_Quies	NA	NA	NA	NA	-0.0003	0.0018	0.8674	NA	NA	NA	NA	NA	NA	NA	NA	NA	NA	NA	NA	NA	NA	NA
cg13816999	-0.005	0.0015	0.001286	0.0351285	no	---	32	2.941	2	0.2298	chr11	12398883	+	PARVA	NM_018222	TSS1500	chr11:12398965-12399863	N_Shore			NA	11:12355450-12356608			TRUE	2_TssAFlnk	3_TssFlnkU	NA	NA	NA	NA	0.0004	0.0006	0.5153	NA	NA	NA	NA	NA	NA	NA	NA	NA	NA	NA	NA	NA	NA	NA
cg18995031	-0.0089	0.0028	0.001286	0.0351285	no	---	0	1.282	2	0.5269	chr13	114780876	-	RASA3	NM_007368	Body	chr13:114780692-114781048	Island			NA	13:113798741-113799150	13:114780725-114780908	Gene_Associated_Cell_type_specific	NA	6_EnhG	7_EnhG1	NA	NA	NA	NA	-0.001	0.0008	0.1993	NA	NA	NA	NA	NA	NA	NA	NA	NA	NA	NA	NA	NA	NA	NA
cg19029747	-0.003	0.0009	0.001286	0.0351285	no	-+-	67.2	6.095	2	0.04747	chr13	67805458	+	PCDH9;PCDH9	NM_203487;NM_020403	TSS1500;TSS1500	chr13:67804593-67805459	Island		DMR	NA				NA	11_BivFlnk	14_TssBiv	NA	NA	NA	chr13;66703461;68456904	-0.0016	0.0006	0.004471	NA	NA	NA	NA	NA	NA	NA	NA	NA	NA	NA	NA	NA	NA	NA
cg00736681	-0.0248	0.0077	0.001287	0.0351489	no	---	0	0.258	2	0.8792	chr8	134546052	-	ST3GAL1;ST3GAL1	NM_003033;NM_173344	5'UTR;5'UTR		OpenSea			TRUE				NA	6_EnhG	11_EnhWk	NA	NA	NA	NA	0.0011	0.0008	0.1367	NA	NA	NA	NA	NA	NA	NA	NA	NA	NA	NA	NA	NA	NA	NA
cg08907819	0.0112	0.0035	0.001287	0.0351489	no	+-+	30.1	2.863	2	0.239	chr7	70255804	+	AUTS2;AUTS2	NM_015570;NM_001127231	Body;Body	chr7:70254894-70255986	Island			NA	7:69892723-69893940			NA	7_Enh	11_EnhWk	NA	NA	NA	chr7;70236319;71438692	-0.0002	0.0005	0.6681	NA	NA	NA	NA	NA	NA	NA	NA	NA	NA	NA	NA	NA	NA	NA
cg25560518	-0.0162	0.005	0.001287	0.0351489	no	---	0	0.225	2	0.8937	chr4	175373000	+					OpenSea			TRUE				NA	15_Quies	18_Quies	NA	NA	NA	chr4;175372072;175385044	0.0003	0.0005	0.5192	NA	NA	NA	NA	NA	NA	NA	NA	NA	NA	NA	NA	NA	NA	NA
cg05447916	-0.008	0.0025	0.001288	0.035167	no	---	0	0.525	2	0.7693	chr6	31744831	+	C6orf27	NM_025258	5'UTR		OpenSea			TRUE		6:31744677-31745434	Unclassified	NA	7_Enh	9_EnhA1	NA	NA	NA	NA	-0.0019	0.0006	0.0007403	rs9366778;rs6911024;rs9267812	6;6;6	81;82;83	Warrington 2019;Warrington 2019;Warrington 2019	BW;BW;BW	HLA-C;MICA/HLA-C;PPT2	F;M;F	Unclassified;Maternal Only;Fetal and Maternal - Same Direction	475658;376380;-383563	NA	NA	NA	NA	NA	NA
cg10314052	-0.0153	0.0047	0.001288	0.035167	no	---	0	0.886	2	0.6421	chr22	43835141	-	MPPED1	NM_001044370	Body	chr22:43830899-43831162	S_Shelf		CDMR	NA				NA	14_ReprPCWk	17_ReprPCWk	NA	NA	NA	chr22;43785037;43884418	-0.0002	0.0005	0.675	NA	NA	NA	NA	NA	NA	NA	NA	NA	NA	NA	NA	NA	NA	NA
cg21829923	0.0117	0.0036	0.001288	0.035167	no	+-+	0	1.464	2	0.481	chr2	171573891	-	SP5	NM_001003845	Body	chr2:171569877-171573904	Island			NA	2:171280043-171282448			NA	12_EnhBiv	15_EnhBiv	NA	NA	NA	NA	0.0001	0.0006	0.8151	NA	NA	NA	NA	NA	NA	NA	NA	NA	NA	NA	NA	NA	NA	NA
cg22344122	-0.0131	0.0041	0.001288	0.035167	no	---	0	0.403	2	0.8176	chr11	66839085	-	RHOD	NM_014578	3'UTR	chr11:66838918-66839192	Island			NA	11:66595408-66595902	11:66837883-66839857	Unclassified	NA	7_Enh	11_EnhWk	NA	NA	NA	NA	0.0004	0.0013	0.7614	NA	NA	NA	NA	NA	NA	NA	NA	NA	NA	NA	NA	NA	NA	NA
cg04742334	-0.0153	0.0048	0.001289	0.035185	no	---	0	0.866	2	0.6486	chr20	37850248	-	LOC339568	NR_027124	Body		OpenSea			NA		20:37850154-37850293	Unclassified_Cell_type_specific	NA	15_Quies	18_Quies	NA	NA	NA	chr20;37112516;38691826	0.0005	0.0009	0.5633	NA	NA	NA	NA	NA	NA	NA	NA	NA	NA	NA	NA	NA	NA	NA
cg10747785	-0.0092	0.0028	0.001289	0.035185	no	---	0	1.929	2	0.3811	chr22	36681296	-	MYH9	NM_002473	Body		OpenSea	low-CpG:35011227-35011289		NA				NA	4_Tx	5_Tx	NA	NA	NA	NA	0.001	0.0005	0.03679	NA	NA	NA	NA	NA	NA	NA	NA	NA	NA	NA	NA	NA	NA	NA
cg20138067	-0.0108	0.0033	0.001289	0.035185	no	---	0	1.865	2	0.3935	chr1	203273571	+	BTG2	NM_006763	TSS1500	chr1:203274305-203275338	N_Shore		CDMR	NA				NA	7_Enh	9_EnhA1	NA	NA	NA	chr1;203217834;203292873	-0.0021	0.0011	0.06367	NA	NA	NA	NA	NA	NA	NA	NA	NA	NA	NA	NA	NA	NA	NA
cg26998850	0.0106	0.0033	0.001289	0.035185	no	+-+	69.2	6.489	2	0.039	chr16	50300322	-					OpenSea			TRUE		16:50300090-50300688	Promoter_Associated	TRUE	7_Enh	11_EnhWk	NA	NA	NA	chr16;49747762;51137136	-0.0006	0.0005	0.2067	rs7205514	16	218	Warrington 2019	BW	PAPD5	F	Unclassified	28516	NA	NA	NA	NA	NA	NA
cg01769521	-0.0137	0.0042	0.00129	0.0352031	no	---	0	0.359	2	0.8355	chr8	142179603	-	DENND3	NM_014957	Body	chr8:142183432-142183767	N_Shelf			NA	8:142248779-142248921	8:142179177-142180371	Gene_Associated	TRUE	6_EnhG	7_EnhG1	NA	NA	NA	NA	0.0002	0.0007	0.7911	rs13257363;rs9657468	8;8	130;131	Warrington 2019;Warrington 2019	BW;BW	SLC45A4;GPR20	F;F	Unclassified;Fetal Only	-72977;-182788	NA	NA	NA	NA	NA	NA
cg10535132	0.0125	0.0039	0.00129	0.0352031	no	+++	0	1.733	2	0.4204	chr5	137224284	-	PKD2L2	NM_014386	TSS1500	chr5:137224986-137225477	N_Shore			NA		5:137224196-137224623	Unclassified_Cell_type_specific	NA	5_TxWk	10_EnhA2	NA	NA	NA	NA	-0.0017	0.0024	0.4914	NA	NA	NA	NA	NA	NA	NA	NA	NA	NA	NA	NA	NA	NA	NA
cg14255238	-0.0137	0.0043	0.00129	0.0352031	no	---	0	0.652	2	0.7217	chr2	97216131	-	ARID5A	NM_212481	Body	chr2:97215788-97216225	Island			NA	2:96579575-96579952			TRUE	6_EnhG	7_EnhG1	NA	NA	NA	NA	-0.0001	0.0002	0.5444	rs186606513	2	30	Warrington 2019	BW	CNNM3	F	Unclassified	-265870	NA	NA	NA	NA	NA	NA
cg23281432	-0.0092	0.0029	0.00129	0.0352031	no	---	0	1.779	2	0.4108	chr6	130554730	+					OpenSea			TRUE				NA	15_Quies	18_Quies	NA	NA	NA	NA	0.0004	0.0005	0.4493	rs6569647;rs1415701;rs9375694	6;6;6	93;93;93	Warrington 2019;Warrington 2019;Beaumont 2018	BW;BW;BW	L3MBTL3;L3MBTL3;L3MBTL3	F;M;M	Unclassified;Unclassified;	217464;208895;198122	NA	NA	NA	NA	NA	NA
cg13700506	-0.0174	0.0054	0.001291	0.0352234	no	---	0	0.687	2	0.7092	chr20	29892486	-	DEFB116	NM_001037731	Body		OpenSea			NA				NA	15_Quies	18_Quies	NA	NA	NA	NA	0.0073	0.0025	0.003767	NA	NA	NA	NA	NA	NA	NA	NA	NA	NA	NA	NA	NA	NA	NA
cg16564156	-0.0136	0.0042	0.001291	0.0352234	no	--+	76.3	8.431	2	0.01476	chr1	200859871	-	C1orf106	NM_018265	TSS1500	chr1:200860076-200860576	N_Shore			NA		1:200859855-200860873	Promoter_Associated	NA	12_EnhBiv	15_EnhBiv	NA	NA	NA	NA	0.0016	0.0016	0.3193	NA	NA	NA	NA	NA	NA	NA	NA	NA	NA	NA	NA	NA	NA	NA
cg17596142	0.0027	0.0008	0.001291	0.0352234	no	+--	16.2	2.386	2	0.3032	chr1	204092794	+	SOX13	NM_005686	Body		OpenSea			NA		1:204092276-204093025	Unclassified	TRUE	4_Tx	5_Tx	NA	NA	NA	NA	-0.0007	0.0004	0.09934	NA	NA	NA	NA	NA	NA	NA	NA	NA	NA	NA	NA	NA	NA	NA
cg04075738	0.0107	0.0033	0.001292	0.0352391	no	+-+	8.5	2.185	2	0.3353	chr12	130571303	+					OpenSea			TRUE	12:129137199-129137314	12:130570795-130571376	Unclassified_Cell_type_specific	NA	15_Quies	13_Het	NA	NA	NA	chr12;130543797;130611057	-0.0006	0.0013	0.6427	NA	NA	NA	NA	NA	NA	NA	NA	NA	NA	NA	NA	NA	NA	NA
cg08687825	-0.0026	0.0008	0.001292	0.0352391	no	---	0	0.546	2	0.7611	chr6	84221752	+	PRSS35;PRSS35	NM_153362;NM_001170423	TSS1500;TSS1500		OpenSea			NA	6:84278317-84278610	6:84221289-84222268	Unclassified_Cell_type_specific	NA	7_Enh	18_Quies	NA	NA	NA	NA	0	0.0002	0.8474	rs185262229	6	89	Warrington 2019	BW	ME1	F	Fetal Only	116616	NA	NA	NA	NA	NA	NA
cg15084823	-0.0188	0.0058	0.001292	0.0352391	no	---	0	1.725	2	0.422	chr10	6392160	+					OpenSea			NA				NA	15_Quies	18_Quies	NA	NA	NA	NA	-0.0008	0.0006	0.2361	NA	NA	NA	NA	NA	NA	NA	NA	NA	NA	NA	NA	NA	NA	NA
cg17759224	0.0126	0.0039	0.001292	0.0352391	no	+-+	37.5	3.202	2	0.2017	chr1	235098018	+					OpenSea			NA		1:235097998-235098020	Promoter_Associated	NA	7_Enh	9_EnhA1	NA	NA	NA	NA	0.005	0.0024	0.03717	NA	NA	NA	NA	NA	NA	NA	NA	NA	NA	NA	NA	NA	NA	NA
cg27097034	-0.0163	0.0051	0.001292	0.0352391	no	-+-	61.6	5.202	2	0.0742	chr5	131309814	+	ACSL6;ACSL6	NM_001009185;NM_015256	Body;Body		OpenSea			NA				NA	15_Quies	18_Quies	NA	NA	NA	NA	0.0007	0.0005	0.2013	NA	NA	NA	NA	NA	NA	NA	NA	NA	NA	NA	NA	NA	NA	NA
cg00262368	-0.0011	0.0003	0.001293	0.0352502	no	--+	0	0.431	2	0.8061	chr12	69081084	-	NUP107	NM_020401	Body	chr12:69080580-69081152	Island			NA	12:67366848-67367423	12:69080220-69081143	Promoter_Associated	NA	1_TssA	1_TssA	NA	NA	NA	NA	-0.0005	0.0002	0.02694	NA	NA	NA	NA	NA	NA	NA	NA	NA	NA	NA	NA	NA	NA	NA
cg06118302	0.0108	0.0034	0.001293	0.0352502	no	+++	0	1.469	2	0.4797	chr8	37820326	-				chr8:37822486-37824008	N_Shelf			TRUE				NA	7_Enh	9_EnhA1	NA	NA	NA	NA	0.0013	0.0007	0.08104	NA	NA	NA	NA	NA	NA	NA	NA	NA	NA	NA	NA	NA	NA	NA
cg12699274	-0.0126	0.0039	0.001293	0.0352502	no	---	1.5	2.03	2	0.3623	chr1	4161496	-					OpenSea			NA		1:4161409-4161527	Unclassified_Cell_type_specific	NA	14_ReprPCWk	17_ReprPCWk	NA	NA	NA	chr1;4121533;4613848	0	0.0013	0.9815	NA	NA	NA	NA	NA	NA	NA	NA	NA	NA	NA	NA	NA	NA	NA
cg12854371	-0.0071	0.0022	0.001293	0.0352502	no	---	0	0.738	2	0.6913	chr17	62776373	+	LOC146880;LOC146880	NR_027487;NR_026899	Body;Body	chr17:62774366-62777797	Island			NA	17:60205877-60208257			NA	2_TssAFlnk	3_TssFlnkU	NA	NA	NA	NA	-0.0008	0.0007	0.2086	NA	NA	NA	NA	NA	NA	NA	NA	NA	NA	NA	NA	NA	NA	NA
cg19691797	-0.001	0.0003	0.001293	0.0352502	no	---	19.3	2.478	2	0.2896	chr8	29939998	+	TMEM66	NM_016127	Body	chr8:29940142-29940699	N_Shore			NA	8:30059498-30060429	8:29939647-29940132	Promoter_Associated	NA	1_TssA	1_TssA	NA	NA	NA	NA	0.0002	0.0002	0.4639	NA	NA	NA	NA	NA	NA	NA	NA	NA	NA	NA	NA	NA	NA	NA
cg20135002	0.0128	0.004	0.001293	0.0352502	no	+++	0	0.072	2	0.9645	chr11	47629003	+					OpenSea			TRUE				TRUE	7_Enh	11_EnhWk	NA	NA	NA	NA	-0.0013	0.0011	0.2485	NA	NA	NA	NA	NA	NA	NA	NA	NA	NA	NA	NA	NA	NA	NA
cg24567694	-0.0018	0.0006	0.001293	0.0352502	no	---	0	1.014	2	0.6022	chr7	154719693	+	LOC100132707;LOC100132707	NR_024476;NR_024477	TSS1500;TSS1500		OpenSea			NA		7:154718956-154720742	Promoter_Associated	TRUE	1_TssA	3_TssFlnkU	NA	NA	NA	NA	0	0.0005	0.9908	NA	NA	NA	NA	NA	NA	NA	NA	NA	NA	NA	NA	NA	NA	NA
cg06850285	-0.0109	0.0034	0.001294	0.0352566	no	---	0	0.153	2	0.9265	chr22	21921269	+	UBE2L3;UBE2L3;UBE2L3	NR_028436;NM_003347;NR_028437	TSS1500;TSS1500;TSS1500	chr22:21921936-21922715	N_Shore			NA		22:21921144-21921357	Unclassified_Cell_type_specific	NA	15_Quies	18_Quies	NA	NA	NA	NA	0.0047	0.0015	0.002142	NA	NA	NA	NA	NA	NA	NA	NA	NA	rs140489	0.372841	NA	NA	NA	NA
cg06936564	0.0107	0.0033	0.001294	0.0352566	no	+++	5.9	2.126	2	0.3454	chr19	40314927	+				chr19:40314926-40315144	Island		RDMR	NA	19:45006739-45007376	19:40314772-40316105	Promoter_Associated	NA	1_TssA	2_TssFlnk	NA	NA	NA	NA	-0.0008	0.0009	0.4038	rs1129156	19	244	Warrington 2019	BW	MAP3K10/AKT2	F	Fetal Only	-404149	NA	NA	NA	NA	NA	NA
cg07810469	-0.0067	0.0021	0.001294	0.0352566	no	---	0	0.694	2	0.7068	chr4	188140222	-					OpenSea			NA	4:188377216-188377297			NA	15_Quies	18_Quies	NA	NA	NA	chr4;188131294;188221498	0.0016	0.0015	0.2865	NA	NA	NA	NA	NA	NA	NA	NA	NA	NA	NA	NA	NA	NA	NA
cg07968613	-0.0093	0.0029	0.001294	0.0352566	no	-+-	56.6	4.612	2	0.09966	chr22	44576381	-	PARVG;PARVG;PARVG;PARVG;PARVG;PARVG	NM_022141;NM_001137605;NR_024427;NM_001137606;NR_024428;NR_024426	TSS1500;5'UTR;Body;TSS1500;TSS1500;TSS1500		OpenSea			TRUE				NA	14_ReprPCWk	17_ReprPCWk	NA	NA	NA	NA	0	0.001	0.9664	NA	NA	NA	NA	NA	NA	NA	NA	NA	NA	NA	NA	NA	NA	NA
cg08485186	-0.0104	0.0032	0.001294	0.0352566	no	---	0	0.034	2	0.983	chr2	241397486	-	PP14571;GPC1	NR_024014;NM_002081	TSS1500;Body	chr2:241395248-241395802	S_Shore			TRUE				NA	7_Enh	9_EnhA1	NA	NA	NA	chr2;241370788;241406813	0.0001	0.001	0.9036	NA	NA	NA	NA	NA	NA	NA	NA	NA	NA	NA	NA	NA	NA	NA
cg11884243	-0.0109	0.0034	0.001294	0.0352566	no	---	20.4	2.511	2	0.2849	chr9	137772886	+	FCN2;FCN2	NM_004108;NM_015837	Body;Body		OpenSea			NA				NA	13_ReprPC	16_ReprPC	NA	NA	NA	chr9;137768552;137776529	-0.0005	0.0016	0.7663	NA	NA	NA	NA	NA	NA	NA	NA	NA	NA	NA	NA	NA	NA	NA
cg15689513	-0.0077	0.0024	0.001294	0.0352566	no	-+-	19.9	2.497	2	0.287	chr17	1634263	-	WDR81;WDR81;WDR81;WDR81	NM_001163673;NM_152348;NM_001163811;NM_001163809	Body;Body;Body;Body	chr17:1637053-1637492	N_Shelf			TRUE	17:1580754-1581186			TRUE	6_EnhG	7_EnhG1	NA	NA	NA	NA	0.0004	0.0008	0.6395	NA	NA	NA	NA	NA	NA	NA	NA	NA	NA	NA	NA	NA	NA	NA
cg23296475	-0.0013	0.0004	0.001294	0.0352566	no	-+-	17.1	2.413	2	0.2993	chr7	97736378	-	LMTK2;LMTK2	NM_014916;NM_014916	1stExon;5'UTR	chr7:97736035-97736854	Island	high-CpG:97574054-97574491		NA	7:97573982-97574829	7:97735128-97737052	Promoter_Associated	NA	1_TssA	2_TssFlnk	NA	NA	NA	NA	-0.0001	0.0004	0.7357	NA	NA	NA	NA	NA	NA	NA	NA	NA	NA	NA	NA	NA	NA	NA
cg24873414	-0.0029	0.0009	0.001294	0.0352566	no	-+-	57.9	4.752	2	0.0929	chr19	18746981	+	KLHL26	NM_018316	TSS1500		OpenSea			NA		19:18746541-18748275	Promoter_Associated	NA	7_Enh	11_EnhWk	NA	NA	NA	NA	-0.0003	0.0004	0.4316	NA	NA	NA	NA	NA	NA	NA	NA	NA	NA	NA	NA	NA	NA	NA
cg11046593	0.0116	0.0036	0.001295	0.03527	no	+++	0	0.907	2	0.6354	chr2	17997660	-	MSGN1	NM_001105569	TSS200		OpenSea			NA				NA	5_TxWk	6_TxWk	NA	NA	NA	chr2;17924402;18242553	0.0004	0.0009	0.6979	NA	NA	NA	NA	NA	NA	NA	NA	NA	NA	NA	NA	NA	NA	NA
cg15137396	-0.0128	0.004	0.001295	0.03527	no	---	21	2.53	2	0.2822	chr6	32039841	+	TNXB	NM_019105	Body		OpenSea			NA				NA	6_EnhG	7_EnhG1	NA	NA	NA	NA	-0.0005	0.0006	0.3798	rs9267812	6	83	Warrington 2019	BW	PPT2	F	Fetal and Maternal - Same Direction	-88553	rs78493656	0.019965	NA	NA	NA	NA
cg16218705	0.002	0.0006	0.001295	0.03527	no	+++	0	1.018	2	0.6012	chr4	140941031	+	MAML3	NM_018717	Body		OpenSea			TRUE				NA	15_Quies	18_Quies	NA	NA	NA	NA	-0.0002	0.0004	0.5163	NA	NA	NA	NA	NA	NA	NA	NA	NA	NA	NA	NA	NA	NA	NA
cg17277615	0.01	0.0031	0.001295	0.03527	no	+++	0	1.814	2	0.4037	chr10	22843847	-	PIP4K2A	NM_005028	Body		OpenSea			TRUE	10:22883591-22884077			NA	6_EnhG	7_EnhG1	NA	NA	NA	NA	-0.0001	0.0005	0.7782	NA	NA	NA	NA	NA	NA	NA	NA	NA	NA	NA	NA	NA	NA	NA
cg19917300	-0.0137	0.0042	0.001295	0.03527	no	-+-	44.4	3.6	2	0.1653	chr17	80022823	-	DUS1L	NM_022156	Body	chr17:80022655-80024178	Island			NA	17:77615957-77617467	17:80022705-80024446	Promoter_Associated	NA	2_TssAFlnk	4_TssFlnkD	NA	NA	NA	NA	0.0003	0.0013	0.7884	rs73354194;rs9912553	17;17	235;236	Warrington 2019;Warrington 2019	BW;BW	MYADML2;ASPSCR1	F;M	Fetal Only;Unclassified	116876;63120	NA	NA	NA	NA	NA	NA
cg25570495	-0.0245	0.0076	0.001295	0.03527	no	---	0	0.748	2	0.688	chr20	50419231	-	SALL4	NM_020436	TSS200	chr20:50417312-50419045	S_Shore		RDMR	NA	20:49852600-49852656			NA	13_ReprPC	16_ReprPC	NA	NA	NA	NA	0.0021	0.0015	0.1816	NA	NA	NA	NA	NA	NA	NA	NA	NA	NA	NA	NA	NA	NA	NA
cg02978139	0.0098	0.0031	0.001296	0.0352857	no	++?	0	0.198	1	0.6566	chr4	20730493	+	KCNIP4;KCNIP4;KCNIP4;KCNIP4;KCNIP4;KCNIP4	NM_025221;NM_147181;NM_147183;NM_001035004;NM_147182;NM_001035003	3'UTR;3'UTR;3'UTR;3'UTR;3'UTR;3'UTR		OpenSea			NA				NA	4_Tx	5_Tx	NA	NA	NA	chr4;20426079;21559182	0.0002	0.0012	0.8876	NA	NA	NA	NA	NA	NA	NA	NA	NA	NA	NA	NA	NA	NA	NA
cg08415592	-0.0145	0.0045	0.001296	0.0352857	no	-+-	49.6	3.966	2	0.1376	chr22	36648973	-	APOL1;APOL1;APOL1;APOL1	NM_001136541;NM_003661;NM_001136540;NM_145343	TSS200;TSS200;TSS200;TSS200		OpenSea			NA		22:36648819-36649508	Unclassified	TRUE	2_TssAFlnk	9_EnhA1	NA	NA	NA	NA	0.0039	0.0017	0.02267	NA	NA	NA	NA	NA	NA	NA	NA	NA	NA	NA	NA	NA	NA	NA
cg09646197	-0.0154	0.0048	0.001296	0.0352857	no	---	58.7	4.841	2	0.08889	chr7	149462836	-	ZNF467	NM_207336	Body	chr7:149461653-149463222	Island			TRUE	7:149092453-149094350			NA	12_EnhBiv	15_EnhBiv	NA	NA	NA	chr7;149377403;149526539	-0.0001	0.0002	0.7783	rs6958858	7	116	Warrington 2019	BW	ZNF783	F	Unclassified	495887	NA	NA	NA	NA	NA	NA
cg17396222	0.0119	0.0037	0.001296	0.0352857	no	+++	0	0.839	2	0.6574	chr7	134228596	+					OpenSea			NA				NA	15_Quies	18_Quies	NA	NA	NA	NA	-0.0013	0.0011	0.2418	NA	NA	NA	NA	NA	NA	NA	NA	NA	NA	NA	NA	NA	NA	NA
cg21558912	-0.0011	0.0003	0.001296	0.0352857	no	---	0	1.057	2	0.5895	chr11	125933590	-	CDON	NM_016952	TSS1500	chr11:125932082-125933003	S_Shore			NA				NA	11_BivFlnk	14_TssBiv	NA	NA	NA	chr11;125914276;126375435	-0.0022	0.0008	0.007552	NA	NA	NA	NA	NA	NA	NA	NA	NA	NA	NA	NA	NA	NA	NA
cg06203772	-0.0207	0.0064	0.001297	0.0352944	no	---	16.3	2.389	2	0.3029	chr12	1655755	+					OpenSea			NA	12:1525815-1526401			NA	12_EnhBiv	15_EnhBiv	NA	NA	NA	NA	-0.0007	0.0006	0.2567	NA	NA	NA	NA	NA	NA	NA	NA	NA	rs1012093	0.436959	NA	NA	NA	NA
cg06834313	-0.0155	0.0048	0.001297	0.0352944	no	---	0	0.638	2	0.7267	chr12	108851556	-					OpenSea			TRUE		12:108851081-108851830	Unclassified	NA	15_Quies	18_Quies	NA	NA	NA	NA	0.0018	0.0026	0.4926	NA	NA	NA	NA	NA	NA	NA	NA	NA	NA	NA	NA	NA	NA	NA
cg12926104	-0.001	0.0003	0.001297	0.0352944	no	---	0	0.083	2	0.9592	chr7	19157339	-	TWIST1	NM_000474	TSS200	chr7:19156050-19158042	Island		CDMR	NA	7:19122530-19124875			TRUE	10_TssBiv	1_TssA	NA	NA	NA	chr7;19151559;19714921	-0.0001	0.0001	0.3202	NA	NA	NA	NA	NA	NA	NA	NA	NA	rs79232496	0.042101	NA	NA	NA	NA
cg14649262	0.0154	0.0048	0.001297	0.0352944	no	+++	0	1.999	2	0.368	chr10	36179394	+					OpenSea			TRUE				NA	15_Quies	18_Quies	NA	NA	NA	NA	0.0016	0.0014	0.2569	NA	NA	NA	NA	NA	NA	NA	NA	NA	NA	NA	NA	NA	NA	NA
cg18642177	-0.0129	0.004	0.001297	0.0352944	no	-+-	19	2.47	2	0.2909	chr1	228195779	+	WNT3A	NM_033131	Body	chr1:228194096-228196512	Island			NA	1:226262000-226263095	1:228195100-228195894	Unclassified_Cell_type_specific	NA	11_BivFlnk	14_TssBiv	NA	NA	NA	chr1;228000001;228264376	-0.0013	0.0007	0.05523	rs708122	1	21	Warrington 2019	BW (+GA)	WNT3A	F	Unclassified	-21218	NA	NA	NA	NA	NA	NA
cg23123017	-0.0042	0.0013	0.001297	0.0352944	no	-+-	53.4	4.294	2	0.1168	chr8	1765679	+				chr8:1764328-1765171	S_Shore			TRUE	8:1753018-1753882	8:1764905-1766426	Unclassified_Cell_type_specific	TRUE	12_EnhBiv	15_EnhBiv	NA	NA	NA	NA	-0.0003	0.0008	0.683	NA	NA	NA	NA	NA	NA	NA	NA	NA	rs6558547	0.182238	NA	NA	NA	NA
cg24822402	-0.0172	0.0053	0.001297	0.0352944	no	-+-	0	1.401	2	0.4963	chr3	133175241	-	BFSP2	NM_003571	Body		OpenSea			NA				NA	7_Enh	11_EnhWk	NA	NA	NA	chr3;132728709;133236566	0.0002	0.0003	0.5143	NA	NA	NA	NA	NA	NA	NA	NA	NA	NA	NA	NA	NA	NA	NA
cg25462903	-0.0127	0.004	0.001297	0.0352944	no	--+	40.9	3.384	2	0.1842	chr11	47206835	-	PACSIN3	NM_016223	5'UTR	chr11:47207188-47209176	N_Shore			NA				NA	2_TssAFlnk	3_TssFlnkU	NA	NA	NA	NA	-0.0007	0.0012	0.5637	NA	NA	NA	NA	NA	NA	NA	NA	NA	NA	NA	NA	NA	NA	NA
cg04793096	0.0101	0.0032	0.001298	0.0353054	no	+-+	87.5	16.009	2	0.0003339	chr8	23077202	-	TNFRSF10A	NM_003844	Body		OpenSea			TRUE		8:23076833-23077463	Unclassified_Cell_type_specific	NA	14_ReprPCWk	17_ReprPCWk	NA	NA	NA	NA	0	0.0011	0.9748	rs732563;rs11778247	8;8	119;120	Warrington 2019;Warrington 2019	BW;BW	ENTPD4/NKX3-1;SLC25A37	F;M	Fetal Only;Maternal Only	-268324;-326176	rs7814465	0.349134	NA	NA	NA	NA
cg10790526	-0.009	0.0028	0.001298	0.0353054	no	-+-	29	2.815	2	0.2447	chr11	134250892	+	B3GAT1;B3GAT1	NM_018644;NM_054025	3'UTR;3'UTR	chr11:134253449-134254151	N_Shelf			NA		11:134250852-134250956	Unclassified_Cell_type_specific	NA	14_ReprPCWk	17_ReprPCWk	NA	NA	NA	chr11;134138198;134336538	-0.0002	0.0011	0.829	NA	NA	NA	NA	NA	NA	NA	NA	NA	NA	NA	NA	NA	NA	NA
cg22341471	-0.0081	0.0025	0.001298	0.0353054	no	-+-	75.3	8.092	2	0.01749	chr12	123451323	+	ABCB9;ABCB9;ABCB9	NM_203444;NM_019625;NM_019624	5'UTR;TSS1500;TSS1500	chr12:123450868-123451207	S_Shore			NA		12:123450817-123451397	Promoter_Associated	NA	7_Enh	11_EnhWk	NA	NA	NA	NA	0.0022	0.0012	0.06005	rs7980687	12	190b	Taal 2012	HC	SBNO1	F		-371387	NA	NA	NA	NA	NA	NA
cg24380489	-0.0102	0.0032	0.001298	0.0353054	no	---	9.7	2.215	2	0.3303	chr17	79793082	+	DYSFIP1	NM_001007533	TSS200	chr17:79790530-79791553	S_Shore			NA		17:79792873-79793346	Unclassified_Cell_type_specific	NA	7_Enh	11_EnhWk	NA	NA	NA	NA	0.0045	0.0014	0.001168	rs73354194;rs9912553	17;17	235;236	Warrington 2019;Warrington 2019	BW;BW	MYADML2;ASPSCR1	F;M	Fetal Only;Unclassified	-112865;-166621	NA	NA	NA	NA	NA	NA
cg24617008	0.0063	0.002	0.001298	0.0353054	no	+++	60.8	5.107	2	0.07779	chr8	141468762	+	TRAPPC9;TRAPPC9	NM_001160372;NM_031466	TSS1500;TSS200	chr8:141467218-141467927	S_Shore			NA		8:141467075-141468809	Promoter_Associated	NA	2_TssAFlnk	3_TssFlnkU	NA	NA	NA	NA	0.0025	0.0017	0.1387	NA	NA	NA	NA	NA	NA	NA	NA	NA	NA	NA	NA	NA	NA	NA
cg26570844	0.0033	0.001	0.001298	0.0353054	no	+++	0	0.658	2	0.7195	chr7	101579003	-	CUX1;CUX1;CUX1	NM_181500;NM_181552;NM_001913	Body;Body;Body		OpenSea			TRUE				NA	7_Enh	11_EnhWk	NA	NA	NA	NA	0.0008	0.0004	0.05754	NA	NA	NA	NA	NA	NA	NA	NA	NA	rs2041008	0.162557	NA	NA	NA	NA
cg26700320	-0.0239	0.0074	0.001298	0.0353054	no	---	14.5	2.34	2	0.3103	chr22	48946066	-	FAM19A5	NM_001082967	Body		OpenSea		CDMR	NA				NA	14_ReprPCWk	17_ReprPCWk	NA	NA	NA	chr22;48871926;48946541	-0.0004	0.0007	0.5817	NA	NA	NA	NA	NA	NA	NA	NA	NA	NA	NA	NA	NA	NA	NA
cg10028434	-0.0132	0.0041	0.001299	0.0353257	no	---	0	0.144	2	0.9304	chr14	104160076	+	KLC1;KLC1	NM_182923;NM_001130107	Body;Body		OpenSea			NA	14:103229750-103229969			NA	6_EnhG	8_EnhG2	NA	NA	NA	chr14;104142509;104174537	0.0009	0.0014	0.4823	NA	NA	NA	NA	NA	NA	NA	NA	NA	rs8007701	0.018533	NA	NA	NA	NA
cg11505841	-0.0165	0.0051	0.001299	0.0353257	no	--?	0	0.646	1	0.4214	chr8	19540576	+	CSGALNACT1;CSGALNACT1	NR_024040;NM_018371	TSS1500;TSS1500		OpenSea			NA				NA	2_TssAFlnk	3_TssFlnkU	NA	NA	NA	NA	0.0056	0.0027	0.0397	NA	NA	NA	NA	NA	NA	NA	NA	NA	rs60737109	0.215578	NA	NA	NA	NA
cg24834823	0.011	0.0034	0.001299	0.0353257	no	+-+	72.2	7.184	2	0.02754	chr8	38386476	-	C8orf86	NM_207412	TSS1500		OpenSea			TRUE				NA	7_Enh	11_EnhWk	NA	NA	NA	NA	-0.0009	0.001	0.3462	rs34036147	8	121	Warrington 2019	BW	C8orf86/FGFR1	F	Fetal Only	20227	NA	NA	NA	NA	NA	NA
cg01331992	-0.0164	0.0051	0.0013	0.0353367	no	---	22.1	2.569	2	0.2768	chr9	19379118	-	RPS6	NM_001010	Body	chr9:19379794-19380341	N_Shore			NA				NA	3_TxFlnk	7_EnhG1	NA	NA	NA	NA	-0.009	0.0024	0.0002184	NA	NA	NA	NA	NA	NA	NA	NA	NA	NA	NA	NA	NA	NA	NA
cg01872872	-0.0206	0.0064	0.0013	0.0353367	no	---	0	0.577	2	0.7494	chr11	60382923	-	C11orf64	NR_026946	TSS1500		OpenSea			NA				NA	15_Quies	18_Quies	Candidate mDMR	-	chr11;60382052;60383705	NA	0.0037	0.0011	0.001057	NA	NA	NA	NA	NA	NA	NA	NA	NA	NA	NA	NA	NA	NA	NA
cg06205331	-0.0056	0.0017	0.0013	0.0353367	no	---	0	0.198	2	0.9056	chr3	124303268	+	KALRN;KALRN	NM_001024660;NM_007064	Body;TSS1500	chr3:124303529-124304092	N_Shore			NA		3:124302932-124304069	Unclassified	TRUE	12_EnhBiv	11_EnhWk	NA	NA	NA	NA	0.0006	0.0008	0.4344	NA	NA	NA	NA	NA	NA	NA	NA	NA	NA	NA	NA	NA	NA	NA
cg08023442	-0.0185	0.0058	0.0013	0.0353367	no	---	0	0.992	2	0.6089	chr3	34767621	+					OpenSea			TRUE				NA	15_Quies	18_Quies	NA	NA	NA	chr3;34702909;35655512	0.0006	0.0005	0.2778	NA	NA	NA	NA	NA	NA	NA	NA	NA	NA	NA	NA	NA	NA	NA
cg08949143	0.0046	0.0014	0.0013	0.0353367	no	+++	18.5	2.453	2	0.2933	chr13	30947713	+	LOC100188949	NR_024464	Body		OpenSea			NA				NA	5_TxWk	6_TxWk	NA	NA	NA	chr13;30673035;31318629	0.0028	0.0023	0.2208	NA	NA	NA	NA	NA	NA	NA	NA	NA	NA	NA	NA	NA	NA	NA
cg11086415	0.0101	0.0032	0.0013	0.0353367	no	+-+	48.6	3.89	2	0.143	chr2	178467658	+					OpenSea			NA				NA	15_Quies	18_Quies	NA	NA	NA	chr2;178192030;178645840	-0.0003	0.0005	0.6273	NA	NA	NA	NA	NA	NA	NA	NA	NA	NA	NA	NA	NA	NA	NA
cg12697796	-0.0156	0.0048	0.0013	0.0353367	no	---	0	0.865	2	0.6488	chr10	49954016	+	WDFY4	NM_020945	Body		OpenSea			NA	10:49623876-49624125			NA	15_Quies	18_Quies	NA	NA	NA	chr10;49534608;49993189	0.0003	0.0006	0.6294	NA	NA	NA	NA	NA	NA	NA	NA	NA	NA	NA	NA	NA	NA	NA
cg02672936	-0.0179	0.0056	0.001301	0.0353546	no	---	0	0.711	2	0.7007	chr16	70414816	-	ST3GAL2	NM_006927	3'UTR	chr16:70414429-70415865	Island			NA	16:68971989-68973326	16:70414379-70415705	Promoter_Associated	NA	2_TssAFlnk	3_TssFlnkU	NA	NA	NA	NA	-0.0003	0.0002	0.2476	NA	NA	NA	NA	NA	NA	NA	NA	NA	NA	NA	NA	NA	NA	NA
cg07687798	-0.0169	0.0053	0.001301	0.0353546	no	---	0	0.305	2	0.8586	chr4	8347477	-				chr4:8347476-8347889	Island			NA	4:8398081-8398789			NA	14_ReprPCWk	17_ReprPCWk	NA	NA	NA	NA	0.0002	0.0004	0.61	NA	NA	NA	NA	NA	NA	NA	NA	NA	NA	NA	NA	NA	NA	NA
cg18607418	-0.0013	0.0004	0.001301	0.0353546	no	---	0	0.936	2	0.6262	chr19	15667338	-					OpenSea		RDMR	TRUE	19:15527634-15528461	19:15666483-15667858	Promoter_Associated	NA	2_TssAFlnk	4_TssFlnkD	NA	NA	NA	chr19;15556536;15694732	-0.0002	0.0002	0.3787	NA	NA	NA	NA	NA	NA	NA	NA	NA	NA	NA	NA	NA	NA	NA
cg26541233	0.0106	0.0033	0.001301	0.0353546	no	+++	33.5	3.006	2	0.2224	chr4	184941395	-					OpenSea			NA	4:185178389-185178489			NA	15_Quies	6_TxWk	NA	NA	NA	NA	0.0004	0.0005	0.3702	NA	NA	NA	NA	NA	NA	NA	NA	NA	NA	NA	NA	NA	NA	NA
cg13162581	-0.0152	0.0047	0.001302	0.0353679	no	-+-	61.9	5.248	2	0.07252	chr17	73805962	+	UNK	NM_001080419	Body		OpenSea			NA	17:71317529-71317614			NA	7_Enh	9_EnhA1	NA	NA	NA	NA	0	0.0001	0.7218	NA	NA	NA	NA	NA	NA	NA	NA	NA	NA	NA	NA	NA	NA	NA
cg13447080	-0.0103	0.0032	0.001302	0.0353679	no	---	0	1.495	2	0.4735	chr8	131054408	+					OpenSea			TRUE		8:131054319-131055116	Unclassified	TRUE	7_Enh	9_EnhA1	NA	NA	NA	NA	0.0047	0.0015	0.001447	NA	NA	NA	NA	NA	NA	NA	NA	NA	NA	NA	NA	NA	NA	NA
cg14397690	-0.0039	0.0012	0.001302	0.0353679	no	-+-	0	0.941	2	0.6246	chr15	60688948	+	ANXA2;ANXA2;ANXA2;ANXA2	NM_001136015;NM_004039;NM_001002858;NM_001002857	5'UTR;5'UTR;Body;5'UTR	chr15:60689749-60690430	N_Shore		CDMR	TRUE				NA	1_TssA	3_TssFlnkU	NA	NA	NA	NA	0.001	0.001	0.3307	rs339969	15	205	Warrington 2019	BW	RORA	F	Fetal and Maternal - Same Direction	-194333	NA	NA	NA	NA	NA	NA
cg14583103	-0.0139	0.0043	0.001302	0.0353679	no	-++	50	3.999	2	0.1354	chr19	373432	-	THEG;THEG	NM_016585;NM_199202	Body;Body	chr19:375830-376094	N_Shelf			NA		19:373272-373447	Unclassified_Cell_type_specific	TRUE	13_ReprPC	16_ReprPC	NA	NA	NA	NA	0.0012	0.0011	0.2611	NA	NA	NA	NA	NA	NA	NA	NA	NA	NA	NA	NA	NA	NA	NA
cg19480152	-0.0009	0.0003	0.001302	0.0353679	no	---	0	0.914	2	0.6332	chr11	74109674	-	PGM2L1	NM_173582	TSS200	chr11:74108894-74109937	Island			NA		11:74109396-74110003	Promoter_Associated	NA	1_TssA	1_TssA	NA	NA	NA	NA	0.0001	0.0002	0.5334	NA	NA	NA	NA	NA	NA	NA	NA	NA	NA	NA	NA	NA	NA	NA
cg25034478	-0.0073	0.0023	0.001302	0.0353679	no	---	23.4	2.609	2	0.2713	chr11	130078649	-	ST14	NM_021978	Body	chr11:130078173-130078667	Island			NA	11:129583428-129584136			NA	5_TxWk	5_Tx	NA	NA	NA	NA	-0.0004	0.0005	0.475	NA	NA	NA	NA	NA	NA	NA	NA	NA	NA	NA	NA	NA	NA	NA
cg01228136	-0.0096	0.003	0.001303	0.0353881	no	---	64.2	5.579	2	0.06144	chr14	21508371	+					OpenSea			TRUE		14:21508014-21509889	Unclassified	TRUE	7_Enh	11_EnhWk	NA	NA	NA	chr14;21156549;22031905	-0.0009	0.0008	0.2416	NA	NA	NA	NA	NA	NA	NA	NA	NA	NA	NA	NA	NA	NA	NA
cg06876053	0.0109	0.0034	0.001303	0.0353881	no	+++	0	0.21	2	0.9003	chr11	9810051	+	SBF2	NM_030962	Body		OpenSea			TRUE				TRUE	4_Tx	7_EnhG1	NA	NA	NA	NA	0.0069	0.0023	0.003109	NA	NA	NA	NA	NA	NA	NA	NA	NA	rs360130	0.163396	NA	NA	NA	NA
cg26932432	0.0195	0.0061	0.001303	0.0353881	no	+++	0	1.603	2	0.4487	chr11	31830524	-	PAX6;PAX6;PAX6	NM_001127612;NM_000280;NM_001604	5'UTR;5'UTR;5'UTR	chr11:31831620-31839038	N_Shore		RDMR	TRUE		11:31830352-31830637	Unclassified_Cell_type_specific	NA	13_ReprPC	16_ReprPC	NA	NA	NA	chr11;31805353;31965377	-0.0001	0.0005	0.8391	NA	NA	NA	NA	NA	NA	NA	NA	NA	NA	NA	NA	NA	NA	NA
cg09005125	-0.0143	0.0045	0.001304	0.035406	no	---	0	1.125	2	0.5699	chr5	66296978	-	MAST4;MAST4	NM_015183;NM_001164664	Body;Body	chr5:66299768-66300083	N_Shelf			NA				NA	15_Quies	10_EnhA2	NA	NA	NA	NA	-0.0014	0.0008	0.09277	NA	NA	NA	NA	NA	NA	NA	NA	NA	NA	NA	NA	NA	NA	NA
cg09310065	0.0108	0.0034	0.001304	0.035406	no	+++	43.9	3.566	2	0.1682	chr14	102663385	+	WDR20;WDR20;WDR20;WDR20	NM_181302;NM_181291;NM_144574;NM_181308	Body;Body;Body;Body		OpenSea			TRUE				NA	4_Tx	5_Tx	NA	NA	NA	NA	0.0014	0.0008	0.1047	NA	NA	NA	NA	NA	NA	NA	NA	NA	NA	NA	NA	NA	NA	NA
cg13134497	-0.0179	0.0056	0.001304	0.035406	no	---	29.7	2.847	2	0.2409	chr2	222580337	+					OpenSea			TRUE				NA	15_Quies	18_Quies	NA	NA	NA	NA	0.0008	0.0011	0.4742	NA	NA	NA	NA	NA	NA	NA	NA	NA	NA	NA	NA	NA	NA	NA
cg19182289	-0.0054	0.0017	0.001304	0.035406	no	--+	53.5	4.302	2	0.1164	chr6	33265386	+	RGL2;RGL2	NR_028387;NM_004761	Body;Body	chr6:33266302-33267582	N_Shore			NA		6:33265294-33265530	Unclassified_Cell_type_specific	NA	2_TssAFlnk	3_TssFlnkU	NA	NA	NA	chr6;33237697;33267968	0.001	0.0011	0.355	NA	NA	NA	NA	NA	NA	NA	NA	NA	NA	NA	NA	NA	NA	NA
cg05014291	-0.0201	0.0062	0.001305	0.0354193	no	---	0	0.389	2	0.8234	chr2	11780446	-	GREB1	NM_014668	Body		OpenSea			NA	2:11697700-11698021			NA	14_ReprPCWk	17_ReprPCWk	Candidate mDMR	-	chr2;11780130;11780843	NA	-0.0002	0.0002	0.2097	NA	NA	NA	NA	NA	NA	NA	NA	NA	NA	NA	NA	NA	NA	NA
cg07027075	-0.0028	0.0009	0.001305	0.0354193	no	---	0	0.508	2	0.7758	chr4	39461721	-	LIAS;RPL9;LIAS	NM_006859;NM_000661;NM_194451	Body;TSS1500;Body	chr4:39460087-39460811	S_Shore			NA		4:39461593-39461764	Promoter_Associated	NA	1_TssA	1_TssA	NA	NA	NA	NA	-0.0004	0.0007	0.5017	NA	NA	NA	NA	NA	NA	NA	NA	NA	NA	NA	NA	NA	NA	NA
cg11486078	0.0062	0.0019	0.001305	0.0354193	no	+++	0	0.399	2	0.8191	chr8	103981066	-					OpenSea			TRUE				NA	15_Quies	6_TxWk	NA	NA	NA	NA	0.0006	0.0005	0.1993	NA	NA	NA	NA	NA	NA	NA	NA	NA	NA	NA	NA	NA	NA	NA
cg13525877	-0.0186	0.0058	0.001305	0.0354193	no	---	20.4	2.514	2	0.2845	chr9	135681852	-	C9orf98	NM_152572	Body		OpenSea			TRUE				NA	7_Enh	11_EnhWk	NA	NA	NA	NA	-0.0001	0.0005	0.7823	NA	NA	NA	NA	NA	NA	NA	NA	NA	NA	NA	NA	NA	NA	NA
cg15336893	-0.0094	0.0029	0.001305	0.0354193	no	---	0	1.579	2	0.454	chr11	67210282	-	CORO1B;CORO1B	NM_020441;NM_001018070	5'UTR;5'UTR		OpenSea			NA				NA	2_TssAFlnk	3_TssFlnkU	NA	NA	NA	NA	0.0005	0.0007	0.5342	NA	NA	NA	NA	NA	NA	NA	NA	NA	NA	NA	NA	NA	NA	NA
cg25133376	0.0118	0.0037	0.001305	0.0354193	no	+-+	20	2.498	2	0.2867	chr7	73392981	-					OpenSea			NA	7:73030917-73031112			NA	7_Enh	11_EnhWk	NA	NA	NA	NA	-0.0008	0.0008	0.3216	rs112139215	7	112	Warrington 2019	BW	MLXIPL	F	Fetal Only	358422	NA	NA	NA	NA	NA	NA
cg08109681	-0.0192	0.006	0.001306	0.0354418	no	---	0	1.032	2	0.5968	chr6	166825084	+	RPS6KA2;RPS6KA2	NM_001006932;NM_021135	3'UTR;3'UTR	chr6:166825827-166826439	N_Shore			NA	6:166744792-166745119	6:166824864-166825907	Unclassified_Cell_type_specific	NA	13_ReprPC	16_ReprPC	NA	NA	NA	chr6;166789221;166952319	-0.0042	0.0026	0.1001	NA	NA	NA	NA	NA	NA	NA	NA	NA	NA	NA	NA	NA	NA	NA
cg22910769	0.0102	0.0032	0.001306	0.0354418	no	+-+	47.9	3.842	2	0.1464	chr10	72651035	-				chr10:72647738-72648317	S_Shelf			NA				NA	15_Quies	18_Quies	NA	NA	NA	NA	0	0.0007	0.9903	NA	NA	NA	NA	NA	NA	NA	NA	NA	NA	NA	NA	NA	NA	NA
cg02691745	-0.0239	0.0074	0.001307	0.035455	no	---	0	0.149	2	0.9282	chr14	101488488	-	MIR411	NR_030389	TSS1500		OpenSea			NA				NA	8_ZNF/Rpts	5_Tx	NA	NA	NA	NA	0.0007	0.0006	0.2563	rs6575803	14	201	Warrington 2019	BW	MIR2392/DLK1	F	Fetal Only	230733	NA	NA	NA	NA	NA	NA
cg12552626	0.0023	0.0007	0.001307	0.035455	no	+++	0	1.838	2	0.3989	chr7	76827460	-	CCDC146;FGL2	NM_020879;NM_006682	Body;Body		OpenSea			NA				NA	5_TxWk	18_Quies	NA	NA	NA	NA	-0.0002	0.0004	0.5574	NA	NA	NA	NA	NA	NA	NA	NA	NA	NA	NA	NA	NA	NA	NA
cg13547268	0.0091	0.0028	0.001307	0.035455	no	+-+	0	1.352	2	0.5087	chr1	111746963	+				chr1:111746337-111747303	Island	high-CpG:111548440-111548734		TRUE	1:111547873-111548818	1:111746088-111747983	Unclassified	TRUE	1_TssA	4_TssFlnkD	NA	NA	NA	NA	-0.0003	0.0003	0.3101	NA	NA	NA	NA	NA	NA	NA	NA	NA	NA	NA	NA	NA	NA	NA
cg18315040	-0.0011	0.0003	0.001307	0.035455	no	-+-	0	1.122	2	0.5708	chr15	99640746	-				chr15:99640592-99641026	Island			NA	15:97458149-97458524	15:99640380-99641329	Unclassified	NA	12_EnhBiv	15_EnhBiv	NA	NA	NA	NA	0.0003	0.0002	0.2196	rs7402983;rs11630479	15;15	213;214	Warrington 2019;Warrington 2019	BW;BW	IGF1R;IGF1R	F;F	Fetal Only;Unclassified	447470;400265	NA	NA	rs188895626	0.0128	NA	NA
cg20270932	-0.002	0.0006	0.001307	0.035455	no	---	0	0.141	2	0.932	chr13	110790353	+				chr13:110790528-110791006	N_Shore		DMR	NA	13:109588354-109588406	13:110789924-110791333	Unclassified	NA	2_TssAFlnk	3_TssFlnkU	NA	NA	NA	NA	-0.0002	0.0002	0.3634	NA	NA	NA	NA	NA	NA	NA	NA	NA	NA	NA	NA	NA	NA	NA
cg24803812	0.0018	0.0006	0.001307	0.035455	no	+-+	0	0.596	2	0.7422	chr12	123940225	+				chr12:123942639-123943001	N_Shelf			NA				NA	5_TxWk	6_TxWk	NA	NA	NA	NA	0.0005	0.0005	0.2418	rs7980687	12	190b	Taal 2012	HC	SBNO1	F		117515	NA	NA	NA	NA	NA	NA
cg11629143	-0.0361	0.0112	0.001308	0.0354682	no	---	0	0.948	2	0.6226	chr8	55532912	+	RP1	NM_006269	5'UTR	chr8:55533803-55534033	N_Shore			NA				NA	15_Quies	18_Quies	NA	NA	NA	NA	0.0003	0.0012	0.8302	NA	NA	NA	NA	NA	NA	NA	NA	NA	NA	NA	NA	NA	NA	NA
cg13798679	0.0108	0.0034	0.001308	0.0354682	no	+-+	37.8	3.215	2	0.2004	chr1	36617570	-				chr1:36621451-36622310	N_Shelf			NA		1:36617440-36617818	Unclassified	NA	7_Enh	9_EnhA1	NA	NA	NA	NA	-0.0031	0.0019	0.1089	NA	NA	NA	NA	NA	NA	NA	NA	NA	NA	NA	NA	NA	NA	NA
cg18283037	0.0088	0.0027	0.001308	0.0354682	no	+-+	40.1	3.339	2	0.1883	chr7	73334186	-					OpenSea			TRUE				NA	5_TxWk	6_TxWk	NA	NA	NA	NA	-0.0008	0.0011	0.4484	rs112139215	7	112	Warrington 2019	BW	MLXIPL	F	Fetal Only	299627	NA	NA	NA	NA	NA	NA
cg19465469	-0.0122	0.0038	0.001308	0.0354682	no	---	0	0.972	2	0.6152	chr17	77126950	+	HRNBP3	NM_001082575	5'UTR	chr17:77127405-77127606	N_Shore			NA	17:74638520-74639220			NA	13_ReprPC	16_ReprPC	NA	NA	NA	NA	-0.0005	0.0009	0.5731	NA	NA	NA	NA	NA	NA	NA	NA	NA	NA	NA	rs75694668	0.014335	rs75694668	0.014335
cg21650243	-0.0076	0.0024	0.001308	0.0354682	no	---	0	1.113	2	0.5732	chr2	239330171	-					OpenSea			NA	2:238994910-238994977			NA	7_Enh	11_EnhWk	NA	NA	NA	chr2;239207293;239419844	-0.0026	0.0013	0.0467	NA	NA	NA	NA	NA	NA	NA	NA	NA	rs892840	0.158737	NA	NA	NA	NA
cg26074618	-0.0042	0.0013	0.001308	0.0354682	no	---	0	0.852	2	0.6531	chr6	76059496	-	FILIP1	NM_015687	Body		OpenSea			TRUE	6:76116155-76116297			NA	7_Enh	4_TssFlnkD	NA	NA	NA	NA	0.0001	0.0003	0.8191	NA	NA	NA	NA	NA	NA	NA	NA	NA	NA	NA	NA	NA	NA	NA
cg10173586	-0.0106	0.0033	0.001309	0.0354791	no	---	48.7	3.896	2	0.1426	chr8	145020593	-	PLEC1;PLEC1;MIR661;PLEC1;PLEC1	NM_000445;NM_201378;NR_030383;NM_201379;NM_201380	Body;Body;TSS1500;Body;Body	chr8:145018815-145019214	S_Shore			TRUE				NA	7_Enh	9_EnhA1	NA	NA	NA	NA	-0.0025	0.0043	0.5508	NA	NA	NA	NA	NA	NA	NA	NA	NA	NA	NA	NA	NA	NA	NA
cg11756387	0.0061	0.0019	0.001309	0.0354791	no	+++	56.2	4.561	2	0.1022	chr1	32401244	-	PTP4A2;PTP4A2	NM_080391;NM_080392	5'UTR;5'UTR	chr1:32403387-32404382	N_Shelf			NA				NA	7_Enh	11_EnhWk	NA	NA	NA	NA	-0.0032	0.0014	0.0194	NA	NA	NA	NA	NA	NA	NA	NA	NA	NA	NA	NA	NA	NA	NA
cg14633252	-0.0128	0.004	0.001309	0.0354791	no	---	4.9	2.103	2	0.3494	chr9	37964247	+	SHB	NM_003028	Body		OpenSea			TRUE				TRUE	5_TxWk	6_TxWk	NA	NA	NA	NA	-0.0018	0.0009	0.04943	NA	NA	NA	NA	NA	NA	NA	NA	NA	NA	NA	NA	NA	NA	NA
cg15899461	0.0059	0.0018	0.001309	0.0354791	no	+++	0	1.406	2	0.4952	chr6	28482667	+	GPX6	NM_182701	Body		OpenSea			NA				NA	15_Quies	18_Quies	NA	NA	NA	NA	0.0013	0.0007	0.04841	NA	NA	NA	NA	NA	NA	NA	NA	NA	rs34077080	0.010557	NA	NA	NA	NA
cg21987785	-0.013	0.004	0.001309	0.0354791	no	---	14.5	2.34	2	0.3104	chr19	36019198	-	SBSN;SBSN;SBSN;SBSN;SBSN;SBSN	NM_001166035;NM_001166035;NM_198538;NM_001166034;NM_001166034;NM_198538	5'UTR;1stExon;5'UTR;1stExon;5'UTR;1stExon		OpenSea			TRUE				TRUE	14_ReprPCWk	17_ReprPCWk	NA	NA	NA	chr19;35902725;36424363	-0.0001	0.001	0.8948	NA	NA	NA	NA	NA	NA	NA	NA	NA	rs79732514	0.0107	NA	NA	NA	NA
cg22082800	-0.0104	0.0032	0.001309	0.0354791	no	---	0	1.034	2	0.5963	chr7	100203350	-	PCOLCE	NM_002593	Body	chr7:100201614-100203652	Island			NA	7:100040970-100041563			NA	12_EnhBiv	11_EnhWk	NA	NA	NA	NA	-0.0003	0.0004	0.4704	NA	NA	NA	NA	NA	NA	NA	NA	NA	NA	NA	NA	NA	NA	NA
cg24556382	-0.0189	0.0059	0.001309	0.0354791	no	---	0	1.012	2	0.6028	chr4	174173455	-	GALNT7	NM_017423	Body		OpenSea			TRUE				TRUE	15_Quies	18_Quies	NA	NA	NA	NA	-0.0049	0.0024	0.0388	NA	NA	NA	NA	NA	NA	NA	NA	NA	NA	NA	NA	NA	NA	NA
cg02610102	0.0105	0.0033	0.00131	0.0354993	no	+-+	59.5	4.939	2	0.08463	chr19	7700064	-	PCP2	NM_174895	TSS1500	chr19:7701661-7702336	N_Shore			NA				NA	5_TxWk	6_TxWk	NA	NA	NA	NA	0.0007	0.0007	0.3816	NA	NA	NA	NA	NA	NA	NA	NA	NA	NA	NA	NA	NA	NA	NA
cg04799958	-0.0061	0.0019	0.00131	0.0354993	no	-?-	0	0.009	1	0.9231	chr12	53343849	+	KRT18;KRT18	NM_000224;NM_199187	Body;Body	chr12:53342805-53343162	S_Shore			NA				TRUE	2_TssAFlnk	3_TssFlnkU	NA	NA	NA	chr12;53268859;54305222	-0.002	0.0014	0.1651	NA	NA	NA	NA	NA	NA	NA	NA	NA	NA	NA	NA	NA	NA	NA
cg17182817	-0.0208	0.0065	0.00131	0.0354993	no	---	0	1.227	2	0.5414	chr10	112624555	+					OpenSea			TRUE		10:112624337-112624783	Unclassified	NA	7_Enh	9_EnhA1	NA	NA	NA	NA	0	0.0002	0.899	NA	NA	NA	NA	NA	NA	NA	NA	NA	NA	NA	NA	NA	NA	NA
cg01364621	-0.0119	0.0037	0.001311	0.0355171	no	-+-	45.8	3.691	2	0.158	chr1	2389638	-				chr1:2387669-2388086	S_Shore			NA		1:2389539-2389656	Unclassified_Cell_type_specific	NA	13_ReprPC	16_ReprPC	NA	NA	NA	chr1;2388916;2399616	-0.0013	0.0009	0.122	NA	NA	NA	NA	NA	NA	NA	NA	NA	NA	NA	NA	NA	NA	NA
cg15207313	0.0069	0.0021	0.001311	0.0355171	no	+++	0	1.461	2	0.4817	chr17	5584938	+					OpenSea			TRUE				NA	14_ReprPCWk	17_ReprPCWk	NA	NA	NA	NA	-0.0004	0.0006	0.4449	NA	NA	NA	NA	NA	NA	NA	NA	NA	NA	NA	NA	NA	NA	NA
cg18326616	-0.0149	0.0046	0.001311	0.0355171	no	---	5.6	2.118	2	0.3468	chr2	74010554	-	C2orf78	NM_001080474	TSS1500	chr2:74006849-74007274	S_Shelf			NA				NA	15_Quies	18_Quies	NA	NA	NA	NA	0.0006	0.0009	0.4898	NA	NA	NA	NA	NA	NA	NA	NA	NA	rs185936003	0.0101	NA	NA	NA	NA
cg21313071	0.011	0.0034	0.001311	0.0355171	no	+++	0	0.386	2	0.8246	chr20	49640589	+	KCNG1	NM_002237	TSS1500	chr20:49639071-49640212	S_Shore			NA	20:49072511-49073997			NA	12_EnhBiv	15_EnhBiv	NA	NA	NA	NA	0.0019	0.0017	0.2805	NA	NA	NA	NA	NA	NA	NA	NA	NA	NA	NA	NA	NA	NA	NA
cg01889893	-0.0115	0.0036	0.001312	0.035535	no	---	0	0.868	2	0.6481	chr1	8085193	-	ERRFI1	NM_018948	5'UTR	chr1:8085554-8086854	N_Shore			NA				NA	1_TssA	1_TssA	NA	NA	NA	NA	-0.0003	0.0017	0.8434	NA	NA	NA	NA	NA	NA	NA	NA	NA	NA	NA	NA	NA	NA	NA
cg15056803	-0.0164	0.0051	0.001312	0.035535	no	---	0	0.624	2	0.7319	chr10	33820120	-					OpenSea			TRUE				NA	15_Quies	18_Quies	NA	NA	NA	NA	0.0006	0.0006	0.3495	NA	NA	NA	NA	NA	NA	NA	NA	NA	NA	NA	NA	NA	NA	NA
cg19148519	-0.0113	0.0035	0.001312	0.035535	no	---	0	0.354	2	0.838	chr8	22843432	+	RHOBTB2	NM_001160036	TSS1500		OpenSea			NA				NA	7_Enh	9_EnhA1	NA	NA	NA	NA	-0.0009	0.0007	0.1694	NA	NA	NA	NA	NA	NA	NA	NA	NA	NA	NA	NA	NA	NA	NA
cg26107642	-0.0125	0.0039	0.001312	0.035535	no	-++	53.1	4.265	2	0.1186	chr5	35890578	+					OpenSea			TRUE				NA	7_Enh	11_EnhWk	NA	NA	NA	NA	-0.0005	0.0006	0.3729	rs12656216	5	63	Warrington 2019	BW	SKP2	F	Unclassified	-270090	rs62351973	0.222628	NA	NA	NA	NA
cg05160558	-0.016	0.005	0.001313	0.0355481	no	---	0	0.387	2	0.8239	chr4	70389517	+					OpenSea			TRUE				NA	15_Quies	18_Quies	NA	NA	NA	chr4;69375442;70594206	0.0062	0.0018	0.000515	NA	NA	NA	NA	NA	NA	NA	NA	NA	NA	NA	NA	NA	NA	NA
cg05483184	-0.0155	0.0048	0.001313	0.0355481	no	---	39.3	3.297	2	0.1923	chr6	32055393	-	TNXB	NM_019105	Body	chr6:32055067-32055601	Island			TRUE	6:32163057-32163690	6:32055364-32055657	Unclassified	TRUE	12_EnhBiv	15_EnhBiv	NA	NA	NA	NA	-0.0004	0.0004	0.3137	rs9267812	6	83	Warrington 2019	BW	PPT2	F	Fetal and Maternal - Same Direction	-73001	NA	NA	NA	NA	NA	NA
cg05628417	-0.0079	0.0024	0.001313	0.0355481	no	---	0	1.033	2	0.5965	chr6	105628165	+	POPDC3	NM_022361	TSS1500	chr6:105627406-105627830	S_Shore			NA				TRUE	2_TssAFlnk	4_TssFlnkD	NA	NA	NA	NA	-0.0009	0.0012	0.4636	NA	NA	NA	NA	NA	NA	NA	NA	NA	NA	NA	NA	NA	NA	NA
cg09370867	-0.0122	0.0038	0.001313	0.0355481	no	---	0	1.767	2	0.4134	chr1	27961680	+	FGR;FGR	NM_005248;NM_005248	1stExon;5'UTR	chr1:27961559-27961810	Island	high-CpG:27834210-27834337		NA	1:27833224-27834384			NA	7_Enh	11_EnhWk	NA	NA	NA	NA	0.0025	0.0022	0.2429	NA	NA	NA	NA	NA	NA	NA	NA	NA	NA	NA	NA	NA	NA	NA
cg09611226	-0.017	0.0053	0.001313	0.0355481	no	---	62.1	5.283	2	0.07127	chr16	85672056	-	KIAA0182;KIAA0182	NM_001134473;NM_014615	5'UTR;Body	chr16:85670134-85670349	S_Shore			TRUE	16:84229098-84229566			TRUE	6_EnhG	7_EnhG1	NA	NA	NA	chr16;85470172;85708069	0.0002	0.0001	0.07618	NA	NA	NA	NA	NA	NA	NA	NA	NA	NA	NA	NA	NA	NA	NA
cg15190451	-0.0122	0.0038	0.001313	0.0355481	no	---	50.4	4.031	2	0.1332	chr17	73090195	-	SLC16A5	NM_004695	Body		OpenSea			TRUE				NA	7_Enh	9_EnhA1	NA	NA	NA	NA	0.0002	0.0002	0.35	NA	NA	NA	NA	NA	NA	NA	NA	NA	NA	NA	NA	NA	NA	NA
cg09853371	-0.0123	0.0038	0.001314	0.0355652	no	---	0	0.777	2	0.6782	chr4	57522145	-	HOPX;HOPX;HOPX;HOPX;HOPX	NM_139212;NM_139211;NM_032495;NM_001145460;NM_001145459	Body;Body;Body;Body;Body	chr4:57521621-57522703	Island		DMR	NA	4:57216168-57217447	4:57521411-57523249	Unclassified	TRUE	3_TxFlnk	4_TssFlnkD	NA	NA	NA	NA	0	0.0002	0.9966	NA	NA	NA	NA	NA	NA	NA	NA	NA	rs11555052	0.0193	NA	NA	NA	NA
cg00818899	-0.0139	0.0043	0.001315	0.0355652	no	---	0	0.465	2	0.7926	chr14	23291485	-				chr14:23291689-23292278	N_Shore		RDMR	NA	14:22360930-22362088	14:23291459-23291530	Unclassified_Cell_type_specific	NA	12_EnhBiv	15_EnhBiv	NA	NA	NA	NA	-0.0014	0.0006	0.01381	NA	NA	NA	NA	NA	NA	NA	NA	NA	NA	NA	NA	NA	NA	NA
cg03580358	-0.0217	0.0067	0.001315	0.0355652	no	?--	0	0.645	1	0.4221	chr8	41981423	+					OpenSea			TRUE				NA	7_Enh	11_EnhWk	NA	NA	NA	NA	0.0013	0.0006	0.03399	rs116964396;rs13266210	8;8	122;123	Warrington 2019;Warrington 2019	BW;BW	NKX6-3;ANK1	F;F	Fetal and Maternal - Opposite Directions;Fetal Only	475574;447909	NA	NA	NA	NA	NA	NA
cg05729480	-0.012	0.0037	0.001315	0.0355652	no	-+-	15.8	2.376	2	0.3048	chr17	75276428	+	2009-09-01	NM_001113491	TSS1500	chr17:75277317-75278172	N_Shore			TRUE	17:72788023-72788137	17:75276087-75276954	Unclassified	NA	7_Enh	9_EnhA1	NA	NA	NA	chr17;75224894;75307036	0.0046	0.0018	0.008291	NA	NA	NA	NA	NA	NA	NA	NA	NA	NA	NA	NA	NA	NA	NA
cg07295362	-0.0111	0.0034	0.001315	0.0355652	no	---	0	0.157	2	0.9243	chr2	3061128	+				chr2:3063372-3063672	N_Shelf			NA				NA	14_ReprPCWk	17_ReprPCWk	NA	NA	NA	chr2;3042680;3130513	0.0047	0.0019	0.01504	NA	NA	NA	NA	NA	NA	NA	NA	NA	NA	NA	NA	NA	NA	NA
cg08715720	0.0032	0.001	0.001315	0.0355652	no	+++	19.6	2.486	2	0.2885	chr5	146106362	-	PPP2R2B;PPP2R2B;PPP2R2B;PPP2R2B;PPP2R2B;PPP2R2B;PPP2R2B	NM_181674;NM_001127381;NM_181677;NM_181676;NM_181675;NM_004576;NM_181678	Body;Body;Body;Body;Body;Body;Body		OpenSea			TRUE				NA	15_Quies	18_Quies	NA	NA	NA	NA	0	0.0004	0.9296	NA	NA	NA	NA	NA	NA	NA	NA	NA	rs113112383	0.021471	NA	NA	NA	NA
cg09879186	-0.0022	0.0007	0.001315	0.0355652	no	---	0	0.995	2	0.6082	chr9	140709033	-	EHMT1	NM_024757	Body	chr9:140708852-140709066	Island			NA	9:139828631-139828887			NA	4_Tx	5_Tx	NA	NA	NA	NA	0	0.0005	0.9557	NA	NA	NA	NA	NA	NA	NA	NA	NA	NA	NA	NA	NA	NA	NA
cg11613741	-0.02	0.0062	0.001315	0.0355652	no	---	0	1.213	2	0.5453	chr6	127780352	+	KIAA0408;C6orf174;KIAA0408	NM_014702;NM_001012279;NM_014702	5'UTR;3'UTR;1stExon		OpenSea			NA				NA	15_Quies	10_EnhA2	NA	NA	NA	NA	0.0002	0.0005	0.6947	NA	NA	NA	NA	NA	NA	NA	NA	NA	NA	NA	NA	NA	NA	NA
cg12656611	0.011	0.0034	0.001315	0.0355652	no	+++	19	2.469	2	0.291	chr12	117630719	+				chr12:117627650-117628488	S_Shelf			NA				NA	14_ReprPCWk	17_ReprPCWk	NA	NA	NA	chr12;117544828;117696492	-0.0011	0.0008	0.1741	NA	NA	NA	NA	NA	NA	NA	NA	NA	rs4492907	0.465445	NA	NA	NA	NA
cg16562724	-0.0146	0.0045	0.001315	0.0355652	no	--+	51.5	4.122	2	0.1273	chr16	68270631	-	ESRP2	NM_024939	TSS1500	chr16:68269010-68272143	Island		RDMR	NA	16:66826526-66829595			NA	2_TssAFlnk	3_TssFlnkU	NA	NA	NA	NA	0.0004	0.0006	0.5432	rs1868158;rs11646700	16;16	221;221	Warrington 2019;Warrington 2019	BW;BW	SMPD3/PRMT7;SMPD3/PRMT7	M;F	Unclassified;Unclassified	-128293;-151037	NA	NA	NA	NA	NA	NA
cg17136310	-0.0064	0.002	0.001315	0.0355652	no	---	0	0.109	2	0.9471	chr10	118765319	-	KIAA1598;KIAA1598	NM_018330;NM_001127211	TSS1500;TSS1500	chr10:118764228-118765146	S_Shore			NA		10:118765159-118765368	Unclassified_Cell_type_specific	TRUE	11_BivFlnk	3_TssFlnkU	NA	NA	NA	NA	0.0021	0.001	0.0452	NA	NA	NA	NA	NA	NA	NA	NA	NA	NA	NA	NA	NA	NA	NA
cg19878076	-0.0112	0.0035	0.001315	0.0355652	no	---	51.5	4.123	2	0.1272	chr17	38609634	-	IGFBP4	NM_001552	Body		OpenSea			NA				TRUE	4_Tx	5_Tx	NA	NA	NA	NA	0.0006	0.0008	0.4897	NA	NA	NA	NA	NA	NA	NA	NA	NA	NA	NA	NA	NA	NA	NA
cg19909117	-0.0127	0.0039	0.001315	0.0355652	no	-+-	52.8	4.241	2	0.12	chr14	96219318	+					OpenSea			TRUE		14:96219292-96219430	Unclassified_Cell_type_specific	NA	14_ReprPCWk	17_ReprPCWk	NA	NA	NA	NA	-0.0011	0.0018	0.5291	NA	NA	NA	NA	NA	NA	NA	NA	NA	NA	NA	NA	NA	NA	NA
cg20303441	-0.0156	0.0048	0.001315	0.0355652	no	---	56.5	4.597	2	0.1004	chr2	25496390	-	DNMT3A;DNMT3A	NM_022552;NM_175629	Body;Body	chr2:25499763-25500429	N_Shelf			NA		2:25496148-25497373	Promoter_Associated	NA	6_EnhG	8_EnhG2	NA	NA	NA	NA	0	0.0001	0.9009	NA	NA	NA	NA	NA	NA	NA	NA	NA	NA	NA	NA	NA	NA	NA
cg22466716	0.0291	0.009	0.001315	0.0355652	no	+++	24.1	2.635	2	0.2678	chr5	13735996	-	DNAH5	NM_001369	Body		OpenSea			NA	5:13788963-13789035			NA	9_Het	13_Het	NA	NA	NA	chr5;13000001;13863125	-0.0001	0.0006	0.9064	NA	NA	NA	NA	NA	NA	NA	NA	NA	NA	NA	NA	NA	NA	NA
cg27283345	-0.0156	0.0048	0.001315	0.0355652	no	-+-	65.4	5.781	2	0.05554	chr6	10416531	+	TFAP2A;TFAP2A	NM_001042425;NM_003220	Body;TSS1500	chr6:10417384-10417842	N_Shore		RDMR	TRUE	6:10524482-10524548			NA	10_TssBiv	14_TssBiv	NA	NA	NA	NA	-0.0012	0.0008	0.1352	NA	NA	NA	NA	NA	NA	NA	NA	NA	rs113642966	0.016004	NA	NA	NA	NA
cg05662500	-0.0079	0.0025	0.001316	0.035583	no	---	0	0.984	2	0.6113	chr3	32147877	-	GPD1L	NM_015141	TSS1500	chr3:32147826-32148874	Island			NA	3:32122831-32123837	3:32147510-32148764	Promoter_Associated	NA	7_Enh	11_EnhWk	NA	NA	NA	NA	-0.002	0.0007	0.005743	NA	NA	NA	NA	NA	NA	NA	NA	NA	NA	NA	NA	NA	NA	NA
cg08376310	-0.0147	0.0046	0.001316	0.035583	no	---	0	0.1	2	0.9511	chr11	2858621	+	KCNQ1;KCNQ1	NM_000218;NM_181798	Body;Body		OpenSea		DMR	TRUE				TRUE	11_BivFlnk	9_EnhA1	NA	NA	NA	NA	-0.0079	0.0025	0.001599	rs151216;rs231350;rs234864	11;11;11	158;159;160	Warrington 2019;Warrington 2019;Warrington 2019	BW;BW;BW	KCNQ1/CDKN1C;KCNQ1;KCNQ1	F;M;F	Unclassified;Unclassified;Fetal Only	177806;144972;1324	rs74046911	0.161025	NA	NA	NA	NA
cg08985766	0.0082	0.0026	0.001316	0.035583	no	+++	9	2.197	2	0.3334	chr4	55521379	+				chr4:55523409-55525297	N_Shelf			NA				NA	14_ReprPCWk	17_ReprPCWk	NA	NA	NA	NA	-0.0004	0.0005	0.4682	NA	NA	NA	NA	NA	NA	NA	NA	NA	NA	NA	NA	NA	NA	NA
cg18635110	-0.0031	0.001	0.001316	0.035583	no	---	0	1.879	2	0.3908	chr20	3185384	+	DDRGK1	NM_023935	TSS200	chr20:3184874-3185385	Island			NA	20:3132441-3133385	20:3183799-3185605	Promoter_Associated	NA	1_TssA	1_TssA	NA	NA	NA	NA	-0.0006	0.0008	0.4569	NA	NA	NA	NA	NA	NA	NA	NA	NA	NA	NA	NA	NA	NA	NA
cg02794358	0.0098	0.003	0.001317	0.0355961	no	+++	0	0.199	2	0.9055	chr2	54816818	-	SPTBN1;SPTBN1	NM_178313;NM_003128	Body;Body		OpenSea			TRUE		2:54816751-54817202	Unclassified_Cell_type_specific	NA	5_TxWk	10_EnhA2	NA	NA	NA	NA	0.0003	0.0008	0.7412	NA	NA	NA	NA	NA	NA	NA	NA	NA	NA	NA	NA	NA	NA	NA
cg03641225	-0.0093	0.0029	0.001317	0.0355961	no	---	0	0.952	2	0.6212	chr1	68512539	+	DIRAS3	NM_004675	Body	chr1:68512643-68513005	N_Shore			NA				NA	9_Het	13_Het	Known mDMR	DIRAS3-Ex2	chr1;68512505;68513486	NA	-0.0008	0.0009	0.4086	rs787541	1	7	Warrington 2019	BW	GADD45A	M	Maternal Only	461309	NA	NA	NA	NA	NA	NA
cg06867482	-0.0103	0.0032	0.001317	0.0355961	no	-+-	20.8	2.525	2	0.2829	chr16	88821905	+	FAM38A	NM_001142864	Body	chr16:88821117-88821605	S_Shore		DMR	TRUE	16:87348660-87349549	16:88821901-88822267	Unclassified_Cell_type_specific	NA	7_Enh	11_EnhWk	NA	NA	NA	chr16;88765725;88822254	-0.0025	0.0036	0.4891	NA	NA	NA	NA	NA	NA	NA	NA	NA	rs78014167	0.023788	NA	NA	NA	NA
cg10325224	-0.0085	0.0027	0.001317	0.0355961	no	--+	44.9	3.632	2	0.1627	chr16	1843751	+	IGFALS;IGFALS;IGFALS	NM_001146006;NM_004970;NR_027389	TSS200;TSS200;Body	chr16:1840623-1842688	S_Shore			NA				TRUE	5_TxWk	6_TxWk	NA	NA	NA	NA	0.0011	0.0012	0.3774	rs2238464	16	215	Warrington 2019	BW	ABCA3	F	Fetal Only	-488826	NA	NA	NA	NA	NA	NA
cg12121318	-0.008	0.0025	0.001317	0.0355961	no	---	0	0.935	2	0.6265	chr4	2964239	-	GRK4;GRK4;GRK4;NOP14	NM_001004057;NM_182982;NM_001004056;NM_003703	TSS1500;TSS1500;TSS1500;Body	chr4:2964459-2966014	N_Shore			NA	4:2934009-2934042			NA	2_TssAFlnk	3_TssFlnkU	NA	NA	NA	NA	-0.0018	0.0009	0.03407	NA	NA	NA	NA	NA	NA	NA	NA	NA	NA	NA	NA	NA	NA	NA
cg26671749	-0.0126	0.0039	0.001317	0.0355961	no	---	0	1.529	2	0.4656	chr5	150839364	+	SLC36A1	NM_078483	Body		OpenSea			TRUE				NA	7_Enh	11_EnhWk	NA	NA	NA	NA	0.0001	0.0004	0.7494	NA	NA	NA	NA	NA	NA	NA	NA	NA	NA	NA	NA	NA	NA	NA
cg15175162	0.0096	0.003	0.001318	0.0356162	no	+-+	48.9	3.913	2	0.1414	chr4	15657657	+	FBXL5;FBXL5	NM_033535;NM_012161	TSS1500;TSS1500	chr4:15656364-15657739	Island			NA	4:15265463-15266837			NA	2_TssAFlnk	3_TssFlnkU	NA	NA	NA	NA	0.015	0.0025	1.975e-09	NA	NA	NA	NA	NA	NA	NA	NA	NA	NA	NA	NA	NA	NA	NA
cg23414001	-0.0055	0.0017	0.001318	0.0356162	no	---	0	0.516	2	0.7725	chr20	33681070	-	TRPC4AP;TRPC4AP	NM_199368;NM_015638	TSS1500;TSS1500	chr20:33680055-33680334	S_Shore			NA		20:33679638-33681358	Promoter_Associated	TRUE	2_TssAFlnk	3_TssFlnkU	NA	NA	NA	NA	0.0026	0.0014	0.05317	rs3746448;rs2889874	20;20	258;259	Warrington 2019;Warrington 2019	BW;BW	EDEM2/MYH7B;EDEM2/MYH7B	M;F	Unclassified;Unclassified	108091;-34707	NA	NA	NA	NA	NA	NA
cg24020549	-0.015	0.0047	0.001318	0.0356162	no	---	0	0.389	2	0.8231	chr11	64937741	-	SPDYC	NM_001008778	Body		OpenSea			NA	11:64694259-64694349			NA	7_Enh	11_EnhWk	NA	NA	NA	NA	-0.0004	0.0005	0.4526	NA	NA	NA	NA	NA	NA	NA	NA	NA	rs12271615	0.028919	NA	NA	NA	NA
cg18601167	0.0142	0.0044	0.001319	0.0356409	no	+-+	54.2	4.367	2	0.1126	chr7	752286	+	PRKAR1B;PRKAR1B;PRKAR1B;PRKAR1B;PRKAR1B;PRKAR1B	NM_001164760;NM_001164761;NM_002735;NM_001164762;NM_001164759;NM_001164758	5'UTR;5'UTR;TSS200;5'UTR;5'UTR;5'UTR	chr7:750788-751237	S_Shore	high-CpG:718472-718888		NA	7:717343-719048			TRUE	14_ReprPCWk	17_ReprPCWk	NA	NA	NA	NA	-0.0005	0.0005	0.3079	NA	NA	NA	NA	NA	NA	NA	NA	NA	NA	NA	NA	NA	NA	NA
cg00801571	-0.0121	0.0038	0.00132	0.0356586	no	---	0	1.637	2	0.4412	chr6	112033832	-	FYN;FYN;FYN	NM_153048;NM_153047;NM_002037	Body;Body;Body		OpenSea			TRUE				NA	7_Enh	11_EnhWk	NA	NA	NA	NA	-0.0042	0.0015	0.004265	NA	NA	NA	NA	NA	NA	NA	NA	NA	NA	NA	NA	NA	NA	NA
cg01044025	0.0254	0.0079	0.00132	0.0356586	no	+++	0	1.583	2	0.4531	chr3	151613372	-					OpenSea			TRUE				NA	15_Quies	18_Quies	NA	NA	NA	NA	0.0034	0.0021	0.09707	NA	NA	NA	NA	NA	NA	NA	NA	NA	NA	NA	NA	NA	NA	NA
cg09318840	-0.0103	0.0032	0.00132	0.0356586	no	-+-	64.8	5.686	2	0.05825	chr2	87018944	+	CD8A;CD8A;CD8A;CD8A	NR_027353;NM_001145873;NM_171827;NM_001768	TSS200;5'UTR;TSS200;TSS200	chr2:87015974-87018182	S_Shore			NA				TRUE	12_EnhBiv	15_EnhBiv	NA	NA	NA	chr2;87011521;87022683	0.0012	0.0018	0.4958	NA	NA	NA	NA	NA	NA	NA	NA	NA	NA	NA	NA	NA	NA	NA
cg12617684	-0.0181	0.0056	0.00132	0.0356586	no	---	0	0.488	2	0.7835	chr11	2364835	+					OpenSea		RDMR	NA				NA	14_ReprPCWk	17_ReprPCWk	NA	NA	NA	NA	-0.0007	0.0011	0.5377	rs11042596;rs151216;rs231350;rs234864	11;11;11;11	157;158;159;160	Warrington 2019;Warrington 2019;Warrington 2019;Warrington 2019	BW;BW;BW;BW	INS-IGF2;KCNQ1/CDKN1C;KCNQ1;KCNQ1	F;F;M;F	Fetal Only;Unclassified;Unclassified;Fetal Only	245975;-315980;-348814;-492462	NA	NA	NA	NA	NA	NA
cg02928664	-0.0179	0.0056	0.001321	0.0356717	no	-+-	56	4.549	2	0.1029	chr19	54976506	-	CDC42EP5	NM_145057	Body	chr19:54974175-54976819	Island	high-CpG:59668303-59668326	DMR	NA	19:59667108-59668599			NA	14_ReprPCWk	17_ReprPCWk	NA	NA	NA	NA	0.0003	0.0003	0.3904	rs255773	19	247	Warrington 2019	BW	LILRB3/RPS9	F	Unclassified	252960	NA	NA	NA	NA	NA	NA
cg07056299	0.0113	0.0035	0.001321	0.0356717	no	+-+	0	1.887	2	0.3892	chr7	73393148	-					OpenSea			NA	7:73030917-73031112			TRUE	7_Enh	11_EnhWk	NA	NA	NA	NA	-0.0037	0.0013	0.005806	rs112139215	7	112	Warrington 2019	BW	MLXIPL	F	Fetal Only	358589	NA	NA	NA	NA	NA	NA
cg11818193	-0.01	0.0031	0.001321	0.0356717	no	---	0	0.422	2	0.8096	chr2	46503496	+					OpenSea			TRUE				NA	7_Enh	9_EnhA1	NA	NA	NA	NA	-0.0003	0.0004	0.485	rs17034876;rs4953353;rs7596521	2;2;2	27;28;29	Warrington 2019;Warrington 2019;Warrington 2019	BW;BW;BW	EPAS1;EPAS1;SOCS5	F,M;F;M	Fetal and Maternal - Same Direction;Fetal Only;Maternal Only	19186;-63780;-415169	NA	NA	NA	NA	NA	NA
cg17324095	-0.0111	0.0035	0.001321	0.0356717	no	---	24.7	2.657	2	0.2648	chr7	1783946	-	ELFN1	NM_001128636	5'UTR	chr7:1784027-1786934	N_Shore			NA	7:1749754-1753508			NA	13_ReprPC	16_ReprPC	NA	NA	NA	chr7;1775887;1810233	-0.0015	0.0012	0.2014	NA	NA	NA	NA	NA	NA	NA	NA	NA	rs66528717	0.021958	NA	NA	NA	NA
cg21027526	-0.0092	0.0029	0.001321	0.0356717	no	---	51.7	4.143	2	0.126	chr12	15743215	+	PTPRO;PTPRO;PTPRO;PTPRO;PTPRO;PTPRO	NM_030670;NM_030671;NM_030669;NM_030668;NM_002848;NM_030667	Body;Body;Body;Body;Body;Body		OpenSea			TRUE		12:15743105-15743694	Unclassified	TRUE	7_Enh	11_EnhWk	NA	NA	NA	NA	0.0003	0.0022	0.8774	NA	NA	NA	NA	NA	NA	NA	NA	NA	NA	NA	NA	NA	NA	NA
cg25008156	-0.0029	0.0009	0.001321	0.0356717	no	---	0	0.22	2	0.8956	chr6	170893875	+	PDCD2;PDCD2	NM_144781;NM_002598	TSS200;TSS200	chr6:170893259-170893898	Island			NA	6:170735105-170735823	6:170892871-170894535	Promoter_Associated	NA	1_TssA	1_TssA	NA	NA	NA	chr6;170875868;170896992	-0.0015	0.0006	0.007363	NA	NA	NA	NA	NA	NA	NA	NA	NA	NA	NA	NA	NA	NA	NA
cg17480077	0.0198	0.0062	0.001322	0.0356964	no	+++	81.2	10.656	2	0.004855	chr1	10895517	+				chr1:10895895-10896117	N_Shore			NA				TRUE	13_ReprPC	16_ReprPC	NA	NA	NA	NA	-0.0021	0.0016	0.1855	NA	NA	NA	NA	NA	NA	NA	NA	NA	NA	NA	NA	NA	NA	NA
cg00869330	-0.0194	0.006	0.001323	0.0357118	no	---	0	0.3	2	0.8606	chr10	35621144	-	CCNY	NM_181698	5'UTR	chr10:35625049-35626540	N_Shelf			NA				TRUE	5_TxWk	11_EnhWk	NA	NA	NA	NA	0.0007	0.0008	0.3411	NA	NA	NA	NA	NA	NA	NA	NA	NA	rs2474516	0.08395	NA	NA	NA	NA
cg02049955	-0.0087	0.0027	0.001323	0.0357118	no	---	0	1.423	2	0.491	chr11	118045910	-	SCN2B	NM_004588	Body		OpenSea			TRUE				NA	7_Enh	11_EnhWk	NA	NA	NA	NA	0.0049	0.0025	0.05348	NA	NA	NA	NA	NA	NA	NA	NA	NA	rs113488707	0.031565	NA	NA	NA	NA
cg05641849	-0.009	0.0028	0.001323	0.0357118	no	---	0	0.703	2	0.7035	chr4	1748820	+					OpenSea			NA	4:1718552-1718619			NA	7_Enh	11_EnhWk	NA	NA	NA	NA	0.0005	0.0011	0.6612	NA	NA	NA	NA	NA	NA	NA	NA	NA	rs28431126	0.322817	NA	NA	NA	NA
cg11325997	-0.0136	0.0042	0.001323	0.0357118	no	---	0	0.982	2	0.612	chr19	2251764	-	AMH	NM_000479	Body	chr19:2250560-2253959	Island		DMR	NA	19:2201561-2205121			NA	13_ReprPC	16_ReprPC	NA	NA	NA	NA	0.0002	0.0005	0.6346	NA	NA	NA	NA	NA	NA	NA	NA	NA	NA	NA	NA	NA	NA	NA
cg23665250	0.0026	0.0008	0.001323	0.0357118	no	+++	10	2.221	2	0.3294	chr1	2450022	+	PANK4	NM_018216	Body	chr1:2449922-2450206	Island			NA	1:2439783-2440066			NA	4_Tx	5_Tx	NA	NA	NA	NA	0	0.0007	0.984	NA	NA	NA	NA	NA	NA	NA	NA	NA	NA	NA	NA	NA	NA	NA
cg00238353	0.026	0.0081	0.001324	0.0357225	no	+-+	86.7	15.087	2	0.0005295	chr10	129785537	+	PTPRE	NM_006504	5'UTR		OpenSea			NA				NA	14_ReprPCWk	17_ReprPCWk	NA	NA	NA	NA	0.0029	0.0015	0.04785	NA	NA	NA	NA	NA	NA	NA	NA	NA	NA	NA	NA	NA	NA	NA
cg01928553	-0.0141	0.0044	0.001324	0.0357225	no	---	0	1.111	2	0.5739	chr7	149571982	-	ATP6V0E2;ATP6V0E2;LOC401431	NM_001100592;NM_145230;NR_027040	Body;Body;TSS1500	chr7:149570366-149571272	S_Shore			NA				NA	15_Quies	18_Quies	NA	NA	NA	NA	-0.0009	0.0013	0.511	NA	NA	NA	NA	NA	NA	NA	NA	NA	NA	NA	NA	NA	NA	NA
cg03605692	-0.0131	0.0041	0.001324	0.0357225	no	-+-	11.3	2.254	2	0.3239	chr20	44416591	-	WFDC3	NM_080614	Body	chr20:44420497-44420868	N_Shelf			NA				NA	5_TxWk	6_TxWk	NA	NA	NA	NA	-0.0007	0.0007	0.2861	NA	NA	NA	NA	NA	NA	NA	NA	NA	NA	NA	rs80158904	0.011286	rs80158904	0.011286
cg07486017	0.0039	0.0012	0.001324	0.0357225	no	+++	0	1.222	2	0.5428	chr11	61522799	+	C11orf9;C11orf9;DKFZP434K028	NM_013279;NM_001127392;NR_026882	TSS200;Body;Body	chr11:61519741-61519972	S_Shelf			TRUE				NA	7_Enh	11_EnhWk	NA	NA	NA	NA	-0.0001	0.0003	0.6974	NA	NA	NA	NA	NA	NA	NA	NA	NA	NA	NA	NA	NA	NA	NA
cg16256243	0.0104	0.0032	0.001324	0.0357225	no	+++	0	0.938	2	0.6258	chr2	85648512	-				chr2:85645343-85645879	S_Shelf			NA		2:85647526-85648613	Unclassified	NA	7_Enh	9_EnhA1	NA	NA	NA	NA	0.0034	0.0024	0.1543	NA	NA	NA	NA	NA	NA	NA	NA	NA	NA	NA	NA	NA	NA	NA
cg20377428	-0.0038	0.0012	0.001324	0.0357225	no	---	0	0.199	2	0.9053	chr15	89974262	+				chr15:89974055-89974263	Island			NA	15:87774808-87775297	15:89973036-89974939	Promoter_Associated	NA	14_ReprPCWk	17_ReprPCWk	NA	NA	NA	chr15;89641345;90197016	-0.0003	0.0006	0.597	NA	NA	NA	NA	NA	NA	NA	NA	NA	NA	NA	NA	NA	NA	NA
cg22328644	0.0086	0.0027	0.001324	0.0357225	no	+++	0	0.513	2	0.7737	chr12	109028385	-	SELPLG	NM_003006	TSS1500		OpenSea			NA		12:109028180-109028521	Unclassified	NA	7_Enh	9_EnhA1	NA	NA	NA	NA	-0.0001	0.0002	0.5665	NA	NA	NA	NA	NA	NA	NA	NA	NA	rs8179106	0.137183	NA	NA	NA	NA
cg03896589	0.0118	0.0037	0.001325	0.0357426	no	+++	0	1.3	2	0.5221	chr2	56410288	+	CCDC85A	NM_001080433	TSS1500	chr2:56410865-56412539	N_Shore			NA		2:56410030-56411079	Unclassified	NA	7_Enh	11_EnhWk	NA	NA	NA	NA	-0.0002	0.0006	0.7571	NA	NA	NA	NA	NA	NA	NA	NA	NA	NA	NA	NA	NA	NA	NA
cg08163906	-0.003	0.0009	0.001325	0.0357426	no	--+	36.8	3.166	2	0.2054	chr14	102227932	-	PPP2R5C;PPP2R5C	NM_001161726;NM_001161725	TSS1500;TSS1500	chr14:102227441-102228854	Island			NA	14:101296510-101298574	14:102227752-102228062	Promoter_Associated	NA	1_TssA	2_TssFlnk	NA	NA	NA	NA	-0.0006	0.0011	0.6122	NA	NA	NA	NA	NA	NA	NA	NA	NA	NA	NA	NA	NA	NA	NA
cg21684411	-0.0136	0.0042	0.001325	0.0357426	no	-+-	21.6	2.55	2	0.2795	chr6	31431573	-	HCP5	NM_006674	3'UTR		OpenSea		DMR	NA				NA	1_TssA	2_TssFlnk	NA	NA	NA	chr6;31384506;31431924	-0.0004	0.0023	0.8461	rs9366778;rs6911024	6;6	81;82	Warrington 2019;Warrington 2019	BW;BW	HLA-C;MICA/HLA-C	F;M	Unclassified;Maternal Only	162400;63122	rs17206855	0.022244	NA	NA	NA	NA
cg01475325	-0.009	0.0028	0.001326	0.0357556	no	---	0	0.471	2	0.7902	chr11	76498701	+	TSKU	NM_015516	5'UTR	chr11:76494416-76495672	S_Shelf			TRUE				NA	7_Enh	9_EnhA1	NA	NA	NA	NA	0.0012	0.0012	0.3167	NA	NA	NA	NA	NA	NA	NA	NA	NA	NA	NA	NA	NA	NA	NA
cg01993111	0.0062	0.0019	0.001326	0.0357556	no	+++	0	0.717	2	0.6987	chr12	8175366	+				chr12:8171336-8171790	S_Shelf			NA				NA	14_ReprPCWk	17_ReprPCWk	NA	NA	NA	NA	-0.0006	0.0004	0.2056	NA	NA	NA	NA	NA	NA	NA	NA	NA	NA	NA	NA	NA	NA	NA
cg04959634	0.0221	0.0069	0.001326	0.0357556	no	+++	0	0.617	2	0.7344	chr7	27219224	+	HOXA10	NM_153715	Body	chr7:27219309-27219750	N_Shore			NA	7:27185681-27186354	7:27218624-27220804	Unclassified	NA	11_BivFlnk	3_TssFlnkU	NA	NA	NA	NA	-0.0017	0.001	0.1092	NA	NA	NA	NA	NA	NA	NA	NA	NA	NA	NA	NA	NA	NA	NA
cg07153588	-0.0016	0.0005	0.001326	0.0357556	no	---	0	1.378	2	0.5022	chr17	77290851	+	HRNBP3	NM_001082575	5'UTR		OpenSea			NA	17:74802343-74802476			TRUE	14_ReprPCWk	17_ReprPCWk	NA	NA	NA	NA	-0.0003	0.0003	0.3086	NA	NA	NA	NA	NA	NA	NA	NA	NA	NA	NA	NA	NA	NA	NA
cg19975849	-0.0103	0.0032	0.001326	0.0357556	no	-+-	18.7	2.461	2	0.2922	chr12	116310045	-					OpenSea			TRUE				NA	7_Enh	9_EnhA1	NA	NA	NA	chr12;116283832;116683149	-0.0013	0.0016	0.4198	NA	NA	NA	NA	NA	NA	NA	NA	NA	NA	NA	NA	NA	NA	NA
cg26646118	-0.011	0.0034	0.001326	0.0357556	no	---	0	1.392	2	0.4986	chr6	33283000	+	ZBTB22;TAPBP;TAPBP;TAPBP;ZBTB22	NM_005453;NM_003190;NM_172208;NM_172209;NM_001145338	Body;TSS1500;TSS1500;TSS1500;Body	chr6:33282855-33283196	Island			NA	6:33390834-33391265			NA	2_TssAFlnk	3_TssFlnkU	NA	NA	NA	chr6;33280802;33283538	0.0051	0.0018	0.006042	rs1547669	6	84	Warrington 2019	BW	MLN	F	Fetal Only	-492641	NA	NA	NA	NA	NA	NA
cg03274401	0.0067	0.0021	0.001327	0.0357617	no	+-+	30.2	2.864	2	0.2388	chr8	17017479	+	ZDHHC2	NM_016353	Body	chr8:17013436-17014790	S_Shelf		CDMR	NA				NA	7_Enh	11_EnhWk	NA	NA	NA	NA	0.0015	0.0016	0.3622	NA	NA	NA	NA	NA	NA	NA	NA	NA	NA	NA	NA	NA	NA	NA
cg09821685	-0.0133	0.0041	0.001327	0.0357617	no	-+-	48.5	3.887	2	0.1432	chr3	109034944	-	DPPA2	NM_138815	5'UTR		OpenSea			NA				NA	1_TssA	1_TssA	NA	NA	NA	NA	0	0.0006	0.9657	NA	NA	NA	NA	NA	NA	NA	NA	NA	NA	NA	NA	NA	NA	NA
cg15032957	0.011	0.0034	0.001327	0.0357617	no	+++	0	0.826	2	0.6616	chr19	3037744	+	TLE2	NM_001144761	Body	chr19:3035638-3035872	S_Shore			NA				NA	7_Enh	11_EnhWk	NA	NA	NA	NA	0.0028	0.0013	0.03342	NA	NA	NA	NA	NA	NA	NA	NA	NA	rs1688114	0.061475	NA	NA	NA	NA
cg15931949	0.011	0.0034	0.001327	0.0357617	no	+-+	63.4	5.467	2	0.06498	chr3	138662315	-				chr3:138663718-138666346	N_Shore		RDMR	NA	3:140144943-140145105	3:138662198-138662460	Unclassified_Cell_type_specific	NA	13_ReprPC	16_ReprPC	NA	NA	NA	chr3;138405524;138962681	-0.0008	0.0005	0.1183	rs17315501	3	49b	Warrington 2019	BW	MRPS22	M	Fetal and Maternal - Opposite Directions	-367361	NA	NA	NA	NA	NA	NA
cg17260706	-0.007	0.0022	0.001327	0.0357617	no	---	0	0.874	2	0.6459	chr11	118782879	+	BCL9L	NM_182557	TSS1500	chr11:118781060-118781732	S_Shore			TRUE				TRUE	2_TssAFlnk	9_EnhA1	NA	NA	NA	chr11;118757775;118797898	-0.0013	0.0012	0.2675	NA	NA	NA	NA	NA	NA	NA	NA	NA	NA	NA	NA	NA	NA	NA
cg18349241	0.0066	0.0021	0.001327	0.0357617	no	+-+	4.6	2.097	2	0.3505	chr5	89772071	-	POLR3G;MBLAC2	NM_006467;NM_203406	5'UTR;TSS1500	chr5:89769625-89770856	S_Shore		RDMR	NA				NA	15_Quies	18_Quies	NA	NA	NA	NA	0.0006	0.0006	0.3607	NA	NA	NA	NA	NA	NA	NA	NA	NA	NA	NA	NA	NA	NA	NA
cg24415799	-0.0017	0.0005	0.001327	0.0357617	no	-+-	0	1.747	2	0.4175	chr13	27580970	+					OpenSea			NA	13:26478854-26478980			NA	2_TssAFlnk	4_TssFlnkD	NA	NA	NA	NA	-0.0004	0.0004	0.3597	NA	NA	NA	NA	NA	NA	NA	NA	NA	NA	NA	NA	NA	NA	NA
cg24641522	-0.0262	0.0082	0.001327	0.0357617	no	---	0	1.014	2	0.6024	chr5	114937614	-	TMED7-TICAM2;TICAM2;TMED7-TICAM2	NM_001164468;NM_021649;NM_001164469	Body;5'UTR;Body	chr5:114937613-114938149	Island			NA		5:114937345-114938922	Unclassified	TRUE	1_TssA	2_TssFlnk	NA	NA	NA	NA	0.0002	0.0003	0.4187	NA	NA	NA	NA	NA	NA	NA	NA	NA	NA	NA	NA	NA	NA	NA
cg25237720	-0.0042	0.0013	0.001327	0.0357617	no	-+-	66.4	5.954	2	0.05094	chr17	11925041	-	MAP2K4	NM_003010	Body	chr17:11923951-11924871	S_Shore			NA		17:11923477-11925396	Promoter_Associated	NA	2_TssAFlnk	4_TssFlnkD	NA	NA	NA	NA	-0.0022	0.0014	0.1063	NA	NA	NA	NA	NA	NA	NA	NA	NA	NA	NA	NA	NA	NA	NA
cg10054150	0.0021	0.0007	0.001328	0.0357863	no	+++	0	0.308	2	0.8573	chr6	31828287	-	NEU1	NM_000434	Body	chr6:31830299-31830948	N_Shelf			NA				NA	4_Tx	5_Tx	NA	NA	NA	NA	-0.0005	0.0005	0.3507	rs6911024;rs9267812	6;6	82;83	Warrington 2019;Warrington 2019	BW;BW	MICA/HLA-C;PPT2	M;F	Maternal Only;Fetal and Maternal - Same Direction	459836;-300107	NA	NA	NA	NA	NA	NA
cg04406115	0.0064	0.002	0.001329	0.035804	no	+-+	49.2	3.939	2	0.1395	chr19	5065640	-	KDM4B	NM_015015	Body	chr19:5065639-5065919	Island			NA	19:5016640-5017016			NA	4_Tx	5_Tx	NA	NA	NA	NA	-0.0004	0.0005	0.4714	rs2779165	19	239	Warrington 2019	BW	UHRF1	F	Unclassified	150193	NA	NA	NA	NA	NA	NA
cg07621385	0.0106	0.0033	0.001329	0.035804	no	+++	4.4	2.093	2	0.3512	chr3	123535716	-	MYLK;MYLK;MYLK;MYLK	NM_053026;NM_053028;NM_053027;NM_053025	5'UTR;5'UTR;5'UTR;5'UTR		OpenSea			TRUE				NA	7_Enh	11_EnhWk	NA	NA	NA	NA	-0.0005	0.0005	0.3641	rs11708067;rs9861425;rs9851257	3;3;3	47;48;48	Warrington 2019;Zhang 2017;Warrington 2019	BW;GA;BW (+GA)	ADCY5;ADCY5;ADCY5	F;M;M	Fetal and Maternal - Opposite Directions;;Maternal Only	469938;462834;410005	NA	NA	NA	NA	NA	NA
cg12251075	-0.0139	0.0043	0.001329	0.035804	no	---	0	0.534	2	0.7658	chr17	49244717	-	NME2;NME2;NME2;NME1-NME2;NME2	NM_001018137;NM_001018138;NM_001018139;NM_001018136;NM_002512	Body;Body;Body;Body;Body	chr17:49243620-49244647	S_Shore			NA		17:49243078-49245053	Promoter_Associated	NA	2_TssAFlnk	3_TssFlnkU	NA	NA	NA	chr17;49189900;50332864	-0.0023	0.0011	0.03611	NA	NA	NA	NA	NA	NA	NA	NA	NA	NA	NA	NA	NA	NA	NA
cg15251539	-0.012	0.0037	0.001329	0.035804	no	---	0	1.123	2	0.5703	chr12	6844904	+					OpenSea			TRUE		12:6844888-6845203	Unclassified	TRUE	5_TxWk	6_TxWk	NA	NA	NA	NA	0.0004	0.0012	0.7029	NA	NA	NA	NA	NA	NA	NA	NA	NA	rs60563120	0.021043	NA	NA	NA	NA
cg00658161	-0.0121	0.0038	0.00133	0.0358239	no	---	0	0.623	2	0.7324	chr8	27279957	-	PTK2B;PTK2B;PTK2B;PTK2B	NM_173176;NM_173175;NM_173174;NM_004103	Body;Body;Body;Body		OpenSea	low-CpG:27335783-27335954		NA				NA	7_Enh	11_EnhWk	NA	NA	NA	NA	0.0003	0.0005	0.6005	NA	NA	NA	NA	NA	NA	NA	NA	NA	NA	NA	NA	NA	NA	NA
cg12102573	0.0114	0.0036	0.00133	0.0358239	no	+++	0	1.51	2	0.47	chr17	27924969	+	ANKRD13B	NM_152345	Body	chr17:27919874-27921105	S_Shelf			TRUE				NA	7_Enh	11_EnhWk	NA	NA	NA	NA	-0.0003	0.0007	0.7022	NA	NA	NA	NA	NA	NA	NA	NA	NA	NA	NA	NA	NA	NA	NA
cg21447620	-0.0135	0.0042	0.00133	0.0358239	no	---	0	0.2	2	0.9049	chr8	144208625	+					OpenSea			NA	8:144279922-144280097			NA	14_ReprPCWk	17_ReprPCWk	NA	NA	NA	NA	0	0.0008	0.9626	NA	NA	NA	NA	NA	NA	NA	NA	NA	NA	NA	NA	NA	NA	NA
cg04111078	-0.015	0.0047	0.001331	0.0358439	no	-+-	62.9	5.388	2	0.0676	chr6	168122254	-				chr6:168120634-168120892	S_Shore			NA	6:167864926-167865104			NA	14_ReprPCWk	17_ReprPCWk	NA	NA	NA	NA	-0.0006	0.0004	0.1452	NA	NA	NA	NA	NA	NA	NA	NA	NA	NA	NA	NA	NA	NA	NA
cg08737543	-0.0081	0.0025	0.001331	0.0358439	no	-+-	59.4	4.93	2	0.08499	chr1	10118766	+	UBE4B;UBE4B	NM_006048;NM_001105562	Body;Body		OpenSea			TRUE				NA	7_Enh	9_EnhA1	NA	NA	NA	NA	0.0004	0.0006	0.5602	NA	NA	NA	NA	NA	NA	NA	NA	NA	rs74051807	0.099177	NA	NA	NA	NA
cg19828362	-0.0009	0.0003	0.001331	0.0358439	no	---	0	0.211	2	0.8997	chr14	23299085	+	MRPL52;MRPL52;MRPL52;MRPL52;MRPL52;MRPL52	NM_181305;NM_178336;NM_180982;NM_181306;NM_181304;NM_181307	TSS200;TSS200;TSS200;TSS200;TSS200;TSS200	chr14:23298984-23299313	Island			NA	14:22368724-22369153	14:23298645-23299808	Promoter_Associated	TRUE	1_TssA	1_TssA	NA	NA	NA	NA	-0.0002	0.0002	0.1412	NA	NA	NA	NA	NA	NA	NA	NA	NA	rs1135641	0.000124	NA	NA	NA	NA
cg01320573	0.0106	0.0033	0.001332	0.0358546	no	+++	63.5	5.483	2	0.06449	chr6	33387003	-	CUTA;CUTA;SYNGAP1;CUTA;CUTA;CUTA	NM_015921;NM_001014837;NM_006772;NM_001014838;NM_001014840;NM_001014433	TSS1500;TSS1500;TSS1500;TSS1500;TSS1500;TSS1500	chr6:33385678-33386262	S_Shore			NA				NA	7_Enh	9_EnhA1	NA	NA	NA	NA	-0.0027	0.0015	0.0796	rs1547669	6	84	Warrington 2019	BW	MLN	F	Fetal Only	-388638	NA	NA	NA	NA	NA	NA
cg07128660	-0.0162	0.0051	0.001332	0.0358546	no	-+-	49	3.92	2	0.1409	chr16	82474489	+					OpenSea			TRUE				NA	14_ReprPCWk	17_ReprPCWk	NA	NA	NA	NA	-0.0008	0.0008	0.3044	NA	NA	NA	NA	NA	NA	NA	NA	NA	rs11150465	0.294254	NA	NA	NA	NA
cg08626436	-0.011	0.0034	0.001332	0.0358546	no	---	0	0.428	2	0.8075	chr10	88555339	+	BMPR1A	NM_004329	5'UTR		OpenSea			TRUE				NA	15_Quies	18_Quies	NA	NA	NA	NA	0.0179	0.0037	1.344e-06	NA	NA	NA	NA	NA	NA	NA	NA	NA	NA	NA	NA	NA	NA	NA
cg15357022	-0.0139	0.0043	0.001332	0.0358546	no	---	0	0.939	2	0.6252	chr1	3192542	-	PRDM16;PRDM16	NM_022114;NM_199454	Body;Body	chr1:3195376-3196052	N_Shelf			NA	1:3181944-3182488			TRUE	13_ReprPC	16_ReprPC	NA	NA	NA	chr1;3185913;3193624	-0.0008	0.001	0.3841	NA	NA	NA	NA	NA	NA	NA	NA	NA	rs2500304	0.42306	NA	NA	NA	NA
cg16313343	-0.0115	0.0036	0.001332	0.0358546	no	-+-	34.2	3.038	2	0.2189	chr14	105768109	+	BRF1	NM_001519	TSS1500	chr14:105766558-105767996	S_Shore			NA	14:104837625-104839155	14:105766553-105768227	Promoter_Associated	NA	2_TssAFlnk	3_TssFlnkU	NA	NA	NA	chr14;105741746;105814646	-0.0003	0.0004	0.5065	NA	NA	NA	NA	NA	NA	NA	NA	NA	NA	NA	NA	NA	NA	NA
cg19456938	0.0045	0.0014	0.001332	0.0358546	no	+++	0	0.983	2	0.6118	chr3	114012806	+	TIGIT	NM_173799	TSS200		OpenSea			NA				NA	15_Quies	18_Quies	NA	NA	NA	NA	-0.0022	0.0011	0.04162	NA	NA	NA	NA	NA	NA	NA	NA	NA	NA	NA	NA	NA	NA	NA
cg19470812	-0.01	0.0031	0.001332	0.0358546	no	---	0	0.264	2	0.8764	chr14	99613263	-					OpenSea			NA	14:98682846-98683100			NA	13_ReprPC	16_ReprPC	NA	NA	NA	NA	0.0026	0.0017	0.1156	NA	NA	NA	NA	NA	NA	NA	NA	NA	NA	NA	NA	NA	NA	NA
cg08865560	0.0035	0.0011	0.001333	0.0358745	no	+--	54.4	4.384	2	0.1117	chr7	142008312	+					OpenSea			NA				NA	14_ReprPCWk	17_ReprPCWk	NA	NA	NA	chr7;141969929;142204690	-0.0014	0.0008	0.08916	NA	NA	NA	NA	NA	NA	NA	NA	NA	rs115424446	0.017811	NA	NA	NA	NA
cg09262171	0.0139	0.0043	0.001333	0.0358745	no	+++	39.8	3.32	2	0.1901	chr16	4140361	-	ADCY9	NM_001116	Body		OpenSea			TRUE				NA	7_Enh	9_EnhA1	NA	NA	NA	NA	-0.0005	0.0022	0.8147	NA	NA	NA	NA	NA	NA	NA	NA	NA	rs76474646	0.035187	NA	NA	NA	NA
cg26412688	-0.001	0.0003	0.001333	0.0358745	no	-+-	0	1.703	2	0.4268	chr1	149981687	-	OTUD7B	NM_020205	5'UTR	chr1:149982153-149982860	N_Shore			NA	1:148248257-148248402	1:149981603-149983505	Promoter_Associated	NA	1_TssA	1_TssA	NA	NA	NA	NA	-0.0006	0.0004	0.1117	NA	NA	NA	NA	NA	NA	NA	NA	NA	NA	NA	NA	NA	NA	NA
cg00454862	0.0083	0.0026	0.001334	0.0358898	no	+++	0	0.575	2	0.7503	chr1	192983012	+					OpenSea			TRUE				NA	5_TxWk	6_TxWk	NA	NA	NA	chr1;191664775;194844330	0.0006	0.0004	0.14	NA	NA	NA	NA	NA	NA	NA	NA	NA	NA	NA	NA	NA	NA	NA
cg02119938	0.0114	0.0036	0.001334	0.0358898	no	+-+	75.1	8.043	2	0.01792	chr15	78505051	+	ACSBG1	NM_015162	Body		OpenSea			TRUE				TRUE	7_Enh	11_EnhWk	NA	NA	NA	chr15;78484449;78647886	0.0043	0.0016	0.006359	NA	NA	NA	NA	NA	NA	NA	NA	NA	NA	NA	NA	NA	NA	NA
cg13510849	-0.0431	0.0134	0.001334	0.0358898	no	?--	0	0.026	1	0.8729	chr6	164572718	+					OpenSea			TRUE				NA	15_Quies	18_Quies	NA	NA	NA	NA	0.0021	0.0014	0.1163	NA	NA	NA	NA	NA	NA	NA	NA	NA	NA	NA	NA	NA	NA	NA
cg13733314	-0.0025	0.0008	0.001334	0.0358898	no	---	0	1.111	2	0.5739	chr7	20830816	-				chr7:20830567-20830817	Island			TRUE	7:20797122-20797418			NA	12_EnhBiv	15_EnhBiv	NA	NA	NA	NA	-0.0002	0.0006	0.7688	NA	NA	NA	NA	NA	NA	NA	NA	NA	NA	NA	NA	NA	NA	NA
cg22071194	-0.0163	0.0051	0.001334	0.0358898	no	---	0	1.022	2	0.6	chr20	49576235	-	MOCS3;DPM1	NM_014484;NM_003859	1stExon;TSS1500	chr20:49574816-49576287	Island			NA	20:49008763-49009814	20:49574443-49576321	Promoter_Associated	NA	7_Enh	11_EnhWk	NA	NA	NA	NA	0.0002	0.0005	0.7332	NA	NA	NA	NA	NA	NA	NA	NA	NA	NA	NA	NA	NA	NA	NA
cg06473276	-0.0113	0.0035	0.001335	0.0359051	no	---	0	1.441	2	0.4865	chr6	39399221	+	KIF6	NM_145027	Body		OpenSea			TRUE				NA	7_Enh	11_EnhWk	NA	NA	NA	NA	-0.0006	0.0005	0.2228	NA	NA	NA	NA	NA	NA	NA	NA	NA	NA	NA	NA	NA	NA	NA
cg08090496	-0.0088	0.0027	0.001335	0.0359051	no	-+-	0	1.189	2	0.5519	chr3	134126381	+				chr3:134125487-134125871	S_Shore		RDMR	TRUE				NA	7_Enh	11_EnhWk	NA	NA	NA	NA	0.0012	0.0008	0.1178	NA	NA	NA	NA	NA	NA	NA	NA	NA	NA	NA	NA	NA	NA	NA
cg09562980	-0.0172	0.0054	0.001335	0.0359051	no	---	64.8	5.684	2	0.05832	chr12	31483299	+				chr12:31476717-31479466	S_Shelf			NA				NA	15_Quies	18_Quies	NA	NA	NA	NA	0.0013	0.0013	0.3199	NA	NA	NA	NA	NA	NA	NA	NA	NA	NA	NA	NA	NA	NA	NA
cg14413700	-0.0138	0.0043	0.001335	0.0359051	no	---	0	1.037	2	0.5953	chr6	119470389	-	FAM184A	NM_001100411	TSS200		OpenSea			NA				NA	15_Quies	18_Quies	NA	NA	NA	NA	0.0003	0.0011	0.8088	NA	NA	NA	NA	NA	NA	NA	NA	NA	NA	NA	NA	NA	NA	NA
cg26191313	-0.0157	0.0049	0.001335	0.0359051	no	-+-	27.1	2.743	2	0.2537	chr10	134190018	-	LRRC27;LRRC27	NM_001143757;NM_030626	3'UTR;3'UTR		OpenSea			NA	10:134039961-134040191			NA	7_Enh	9_EnhA1	NA	NA	NA	NA	-0.0004	0.0006	0.5455	NA	NA	NA	NA	NA	NA	NA	NA	NA	NA	NA	NA	NA	NA	NA
cg27099497	-0.0184	0.0057	0.001336	0.0359296	no	-+-	62.8	5.376	2	0.06803	chr7	158269297	+	PTPRN2;PTPRN2;PTPRN2	NM_002847;NM_130842;NM_130843	Body;Body;Body		OpenSea			NA	7:157961900-157962252			NA	13_ReprPC	16_ReprPC	NA	NA	NA	NA	-0.0023	0.0012	0.06099	NA	NA	NA	NA	NA	NA	NA	NA	NA	NA	NA	NA	NA	NA	NA
cg00322262	-0.0109	0.0034	0.001337	0.0359495	no	---	0	0.397	2	0.8201	chr4	8085866	+	ABLIM2;ABLIM2;ABLIM2;ABLIM2;ABLIM2;ABLIM2;ABLIM2	NM_032432;NM_001130083;NM_001130087;NM_001130088;NM_001130084;NM_001130085;NM_001130086	Body;Body;Body;Body;Body;Body;Body	chr4:8087169-8087449	N_Shore			NA				NA	13_ReprPC	16_ReprPC	NA	NA	NA	chr4;8052688;8138068	-0.0017	0.001	0.08552	NA	NA	NA	NA	NA	NA	NA	NA	NA	NA	NA	NA	NA	NA	NA
cg09314155	0.0116	0.0036	0.001337	0.0359495	no	+++	10.1	2.225	2	0.3287	chr7	45196501	-	RAMP3	NM_005856	TSS1500	chr7:45197181-45197807	N_Shore			NA				NA	14_ReprPCWk	17_ReprPCWk	NA	NA	NA	chr7;45164333;45579910	-0.002	0.001	0.05478	NA	NA	NA	NA	NA	NA	NA	NA	NA	NA	NA	NA	NA	NA	NA
cg14396008	-0.0043	0.0013	0.001337	0.0359495	no	---	0	0.135	2	0.9346	chr2	241856143	-				chr2:241855997-241856201	Island			NA	2:241504100-241504845	2:241855993-241856365	Unclassified_Cell_type_specific	NA	13_ReprPC	16_ReprPC	NA	NA	NA	NA	0.0002	0.0003	0.5451	NA	NA	NA	NA	NA	NA	NA	NA	NA	NA	NA	NA	NA	NA	NA
cg11128045	-0.0115	0.0036	0.001338	0.0359648	no	---	0	0.917	2	0.6323	chr9	140395219	-	PNPLA7;PNPLA7	NM_152286;NM_001098537	Body;Body	chr9:140395218-140395755	Island			NA	9:139514305-139515463			NA	13_ReprPC	16_ReprPC	NA	NA	NA	NA	-0.001	0.0033	0.7517	NA	NA	NA	NA	NA	NA	NA	NA	NA	NA	NA	NA	NA	NA	NA
cg13775050	-0.0017	0.0005	0.001338	0.0359648	no	---	0	1.525	2	0.4665	chr11	104916075	-	CARD16;CASP1;CASP1;CASP1;CASP1;CASP1;CARD16	NM_001017534;NM_001223;NM_033292;NM_033294;NM_033293;NM_033295;NM_052889	TSS200;Body;Body;Body;Body;Body;TSS200		OpenSea			NA				NA	2_TssAFlnk	3_TssFlnkU	NA	NA	NA	NA	-0.0001	0.0004	0.8499	NA	NA	NA	NA	NA	NA	NA	NA	NA	NA	NA	NA	NA	NA	NA
cg14507088	-0.0115	0.0036	0.001338	0.0359648	no	---	0	1.44	2	0.4869	chr9	130690399	-	PIP5KL1;PIP5KL1	NM_001135219;NM_173492	Body;TSS1500	chr9:130689378-130690215	S_Shore			NA		9:130689444-130690713	Unclassified	TRUE	12_EnhBiv	15_EnhBiv	NA	NA	NA	NA	-0.0003	0.0004	0.363	NA	NA	NA	NA	NA	NA	NA	NA	NA	NA	NA	NA	NA	NA	NA
cg17742559	0.0122	0.0038	0.001338	0.0359648	no	+-+	63.4	5.472	2	0.06484	chr17	27068495	+	NEK8	NM_178170	Body	chr17:27070538-27071570	N_Shelf			NA		17:27068495-27069010	Unclassified	NA	7_Enh	9_EnhA1	NA	NA	NA	NA	0.0012	0.0009	0.1956	NA	NA	NA	NA	NA	NA	NA	NA	NA	NA	NA	NA	NA	NA	NA
cg24776480	-0.0113	0.0035	0.001338	0.0359648	no	---	0	1.855	2	0.3955	chr1	2066446	+	PRKCZ;PRKCZ;PRKCZ	NM_001033582;NM_002744;NM_001033581	5'UTR;Body;5'UTR	chr1:2066367-2066666	Island			NA	1:2055921-2056606			NA	7_Enh	9_EnhA1	NA	NA	NA	NA	-0.0004	0.0007	0.5664	NA	NA	NA	NA	NA	NA	NA	NA	NA	NA	NA	NA	NA	NA	NA
cg00733288	0.0106	0.0033	0.001339	0.03598	no	?++	0	0.409	1	0.5223	chr13	111358885	+	CARS2	NM_024537	TSS1500	chr13:111358080-111358894	Island			NA		13:111357549-111359120	Promoter_Associated	NA	2_TssAFlnk	4_TssFlnkD	NA	NA	NA	NA	-0.0007	0.0014	0.6356	NA	NA	NA	NA	NA	NA	NA	NA	NA	NA	NA	NA	NA	NA	NA
cg04323966	0.0047	0.0015	0.001339	0.03598	no	+-+	58.8	4.857	2	0.08816	chr6	138186658	-				chr6:138187825-138189141	N_Shore			TRUE				NA	7_Enh	9_EnhA1	NA	NA	NA	NA	0.0008	0.0005	0.09238	NA	NA	NA	NA	NA	NA	NA	NA	NA	NA	NA	NA	NA	NA	NA
cg09268313	0.0011	0.0003	0.001339	0.03598	no	+++	2.4	2.049	2	0.3589	chr19	3613573	-	C19orf29;C19orf29	NM_001080543;NM_021231	Body;Body	chr19:3611794-3613658	Island			NA	19:3562210-3564703	19:3613562-3613740	Unclassified_Cell_type_specific	NA	4_Tx	5_Tx	NA	NA	NA	NA	0.0006	0.0003	0.04074	NA	NA	NA	NA	NA	NA	NA	NA	NA	NA	NA	NA	NA	NA	NA
cg09903779	0.0108	0.0034	0.001339	0.03598	no	+++	45	3.636	2	0.1623	chr2	10258293	+				chr2:10260279-10260931	N_Shore			NA				NA	15_Quies	18_Quies	NA	NA	NA	NA	-0.0007	0.0007	0.301	NA	NA	NA	NA	NA	NA	NA	NA	NA	NA	NA	NA	NA	NA	NA
cg15326069	0.0066	0.0021	0.001339	0.03598	no	+-+	48.4	3.879	2	0.1438	chr1	92179761	-	TGFBR3	NM_003243	Body		OpenSea			TRUE				NA	4_Tx	5_Tx	NA	NA	NA	NA	-0.0001	0.0011	0.9049	NA	NA	NA	NA	NA	NA	NA	NA	NA	NA	NA	NA	NA	NA	NA
cg03001832	-0.0008	0.0002	0.00134	0.0359999	no	-+-	40.6	3.367	2	0.1858	chr11	20385172	-	HTATIP2;HTATIP2;HTATIP2;HTATIP2;HTATIP2	NM_001098520;NM_001098522;NM_001098521;NM_001098523;NM_006410	TSS200;TSS1500;TSS200;TSS1500;TSS200	chr11:20385161-20385673	Island			NA	11:20341738-20342450	11:20384340-20386184	Promoter_Associated	TRUE	2_TssAFlnk	3_TssFlnkU	NA	NA	NA	NA	0	0.0003	0.9195	NA	NA	NA	NA	NA	NA	NA	NA	NA	rs76922412	0.011729	NA	NA	NA	NA
cg21691753	0.0158	0.0049	0.00134	0.0359999	no	+++	6.1	2.13	2	0.3447	chr13	114321595	+	GRK1	NM_002929	TSS200		OpenSea			NA				NA	14_ReprPCWk	17_ReprPCWk	NA	NA	NA	NA	0.0004	0.001	0.6934	rs2262207	13	197	Warrington 2019	BW	DCUN1D2	F	Unclassified	185485	NA	NA	NA	NA	NA	NA
cg22796704	-0.0118	0.0037	0.00134	0.0359999	no	---	0	0.51	2	0.7748	chr10	49673534	+	ARHGAP22	NM_021226	Body	chr10:49674243-49674776	N_Shore			NA				NA	12_EnhBiv	15_EnhBiv	NA	NA	NA	chr10;49534608;49993189	-0.0005	0.0005	0.337	NA	NA	NA	NA	NA	NA	NA	NA	NA	rs11101335	0.270985	NA	NA	NA	NA
cg07651189	0.012	0.0037	0.001341	0.0360058	no	+++	0	0.3	2	0.8607	chr4	88753434	-	MEPE	NM_020203	TSS1500		OpenSea			NA				NA	15_Quies	18_Quies	NA	NA	NA	NA	-0.0016	0.0019	0.4132	NA	NA	NA	NA	NA	NA	NA	NA	NA	NA	NA	NA	NA	NA	NA
cg10458734	-0.0183	0.0057	0.001341	0.0360058	no	---	23.1	2.6	2	0.2725	chr16	1742021	+	HN1L	NM_144570	Body		OpenSea			TRUE	16:1681927-1682411	16:1741513-1742062	Gene_Associated_Cell_type_specific	TRUE	6_EnhG	7_EnhG1	NA	NA	NA	NA	0	0.0004	0.925	NA	NA	NA	NA	NA	NA	NA	NA	NA	NA	NA	NA	NA	NA	NA
cg11931762	0.0328	0.0102	0.001341	0.0360058	no	+++	2.4	2.049	2	0.359	chr20	9488920	-				chr20:9487111-9487889	S_Shore		CDMR	NA	20:9436262-9437231			NA	13_ReprPC	16_ReprPC	NA	NA	NA	chr20;9444894;9767270	-0.0001	0.0005	0.9093	NA	NA	NA	NA	NA	NA	NA	NA	NA	NA	NA	NA	NA	NA	NA
cg13951797	-0.016	0.005	0.001341	0.0360058	no	---	0	0.589	2	0.7448	chr16	2204381	-	TRAF7	NM_032271	TSS1500	chr16:2205207-2205902	N_Shore			NA				NA	2_TssAFlnk	4_TssFlnkD	NA	NA	NA	NA	-0.012	0.0017	3.784e-12	rs2238464	16	215	Warrington 2019	BW	ABCA3	F	Fetal Only	-128196	NA	NA	NA	NA	NA	NA
cg15051063	-0.0104	0.0032	0.001341	0.0360058	no	-+-	21.8	2.557	2	0.2785	chr3	142893947	+					OpenSea			NA				NA	15_Quies	18_Quies	NA	NA	NA	NA	-0.0039	0.0022	0.08059	NA	NA	NA	NA	NA	NA	NA	NA	NA	NA	NA	NA	NA	NA	NA
cg15600279	0.0182	0.0057	0.001341	0.0360058	no	++-	0	1.272	2	0.5294	chr7	50530230	-	DDC;DDC	NM_000790;NM_001082971	3'UTR;3'UTR		OpenSea			NA				NA	14_ReprPCWk	17_ReprPCWk	NA	NA	NA	NA	-0.0005	0.0006	0.4128	rs2237467	7	111	Warrington 2019	BW	GRB10	F	Fetal and Maternal - Same Direction	-203086	NA	NA	NA	NA	NA	NA
cg15690696	-0.0432	0.0135	0.001341	0.0360058	no	?--	0	0.384	1	0.5353	chr11	120217718	+	ARHGEF12	NM_015313	Body		OpenSea			TRUE				NA	15_Quies	18_Quies	NA	NA	NA	chr11;120023971;120246625	0.0004	0.001	0.66	NA	NA	NA	NA	NA	NA	NA	NA	NA	NA	NA	NA	NA	NA	NA
cg16129526	0.0104	0.0032	0.001341	0.0360058	no	+-+	57.2	4.672	2	0.09669	chr14	69968273	-	FLJ44817	NM_001161498	Body		OpenSea			TRUE				NA	12_EnhBiv	15_EnhBiv	NA	NA	NA	NA	-0.0008	0.0015	0.6196	NA	NA	NA	NA	NA	NA	NA	NA	NA	NA	NA	NA	NA	NA	NA
cg19664267	-0.0059	0.0019	0.001341	0.0360058	no	---	49.9	3.995	2	0.1356	chr6	33245163	+	B3GALT4;B3GALT4	NM_003782;NM_003782	1stExon;5'UTR	chr6:33244677-33245554	Island			TRUE	6:33352687-33353910	6:33244505-33246488	Promoter_Associated	TRUE	1_TssA	1_TssA	NA	NA	NA	chr6;33237697;33267968	-0.0001	0.0001	0.3159	NA	NA	NA	NA	NA	NA	NA	NA	NA	rs72654490	0.011604	NA	NA	NA	NA
cg04176384	-0.0011	0.0003	0.001342	0.0360234	no	--+	54	4.343	2	0.114	chr17	56064421	-	VEZF1	NM_007146	Body	chr17:56064830-56066051	N_Shore			NA	17:53419420-53419736			NA	1_TssA	3_TssFlnkU	NA	NA	NA	NA	0.0003	0.0003	0.3746	NA	NA	NA	NA	NA	NA	NA	NA	NA	NA	NA	NA	NA	NA	NA
cg13369337	-0.014	0.0044	0.001342	0.0360234	no	--+	54.4	4.385	2	0.1117	chr10	13629909	+	PRPF18	NM_003675	Body	chr10:13628789-13629266	S_Shore			NA	10:13669886-13669991			NA	2_TssAFlnk	4_TssFlnkD	NA	NA	NA	NA	-0.0002	0.0017	0.9277	NA	NA	NA	NA	NA	NA	NA	NA	NA	NA	NA	NA	NA	NA	NA
cg14141912	-0.0123	0.0039	0.001342	0.0360234	no	---	0	0.245	2	0.8848	chr2	85992696	-	ATOH8	NM_032827	Body		OpenSea			TRUE	2:85846086-85846242			NA	7_Enh	11_EnhWk	NA	NA	NA	NA	0.0003	0.0004	0.525	NA	NA	NA	NA	NA	NA	NA	NA	NA	rs4832010	0.306187	NA	NA	NA	NA
cg18099749	0.0089	0.0028	0.001342	0.0360234	no	+++	0	1.002	2	0.606	chr10	3415236	+					OpenSea			TRUE				NA	15_Quies	18_Quies	NA	NA	NA	NA	0	0.0006	0.9532	NA	NA	NA	NA	NA	NA	NA	NA	NA	NA	NA	NA	NA	NA	NA
cg27305009	0.013	0.0041	0.001343	0.0360479	no	+++	10.2	2.228	2	0.3282	chr2	175471320	-	WIPF1;WIPF1	NM_003387;NM_001077269	5'UTR;5'UTR		OpenSea			TRUE		2:175471094-175471391	Unclassified	NA	5_TxWk	6_TxWk	NA	NA	NA	NA	0.0003	0.0008	0.7522	NA	NA	NA	NA	NA	NA	NA	NA	NA	NA	NA	NA	NA	NA	NA
cg01138972	-0.0012	0.0004	0.001344	0.0360584	no	-+-	77.4	8.839	2	0.01204	chr6	31509891	+	BAT1;BAT1;SNORD84;BAT1;BAT1	NM_004640;NM_004640;NR_003065;NM_080598;NM_080598	1stExon;5'UTR;TSS1500;1stExon;5'UTR	chr6:31509668-31509896	Island			NA	6:31617324-31617871	6:31508806-31510383	Unclassified	TRUE	1_TssA	1_TssA	NA	NA	NA	chr6;31479897;31569664	-0.0001	0.0003	0.5998	rs9366778;rs6911024	6;6	81;82	Warrington 2019;Warrington 2019	BW;BW	HLA-C;MICA/HLA-C	F;M	Unclassified;Maternal Only	240718;141440	NA	NA	NA	NA	NA	NA
cg03198372	-0.0046	0.0014	0.001344	0.0360584	no	---	0	0.557	2	0.7569	chr22	29468588	+	KREMEN1;KREMEN1	NM_032045;NM_001039570	TSS1500;TSS1500	chr22:29468639-29470233	N_Shore			NA		22:29468484-29470464	Unclassified	NA	2_TssAFlnk	3_TssFlnkU	NA	NA	NA	NA	-0.0011	0.0009	0.2039	rs134594	22	269	Warrington 2019	BW	KREMEN1	F	Fetal Only	132	NA	NA	NA	NA	NA	NA
cg06102775	-0.0043	0.0013	0.001344	0.0360584	no	-+-	47.8	3.833	2	0.1471	chr7	100609375	+				chr7:100608736-100609793	Island	high-CpG:100396001-100396578		TRUE	7:100395457-100396754			NA	12_EnhBiv	15_EnhBiv	NA	NA	NA	chr7;100604696;100610026	-0.0003	0.0007	0.6925	NA	NA	NA	NA	NA	NA	NA	NA	NA	NA	NA	NA	NA	NA	NA
cg11998200	0.013	0.0041	0.001344	0.0360584	no	+++	0	0.388	2	0.8235	chr7	92274858	-	CDK6;CDK6	NM_001259;NM_001145306	Body;Body		OpenSea			TRUE				NA	5_TxWk	10_EnhA2	NA	NA	NA	NA	0.0006	0.0004	0.1023	rs2282978	7	113	Warrington 2019	BW	CDK6	F	Fetal Only	10448	NA	NA	NA	NA	NA	NA
cg12104108	-0.0113	0.0035	0.001344	0.0360584	no	-+-	65.1	5.723	2	0.0572	chr4	1695462	-	SLBP	NM_006527	Body		OpenSea			NA		4:1694919-1695569	Gene_Associated	TRUE	4_Tx	5_Tx	NA	NA	NA	NA	-0.001	0.0016	0.5104	NA	NA	NA	NA	NA	NA	NA	NA	NA	NA	NA	NA	NA	NA	NA
cg24136780	-0.0156	0.0049	0.001344	0.0360584	no	---	0	0.677	2	0.7127	chr7	2158430	+	MAD1L1;MAD1L1;MAD1L1	NM_003550;NM_001013837;NM_001013836	Body;Body;Body	chr7:2154677-2155252	S_Shelf			NA	7:2124892-2125217			NA	7_Enh	11_EnhWk	NA	NA	NA	NA	-0.0007	0.0005	0.1525	NA	NA	NA	NA	NA	NA	NA	NA	NA	NA	NA	NA	NA	NA	NA
cg25807071	-0.0023	0.0007	0.001344	0.0360584	no	-+-	31.9	2.937	2	0.2302	chr6	30655400	+	KIAA1949;KIAA1949;KIAA1949	NM_001134870;NM_133471;NM_133471	TSS1500;5'UTR;1stExon	chr6:30655116-30655401	Island			NA	6:30762372-30763494	6:30652289-30655443	Promoter_Associated	TRUE	1_TssA	1_TssA	NA	NA	NA	NA	-0.0006	0.0003	0.04083	NA	NA	NA	NA	NA	NA	NA	NA	NA	NA	NA	NA	NA	NA	NA
cg00989961	-0.0255	0.008	0.001345	0.0360713	no	--+	6.9	2.149	2	0.3415	chr7	154684562	+	DPP6;DPP6;DPP6	NM_130797;NM_001039350;NM_001936	3'UTR;3'UTR;3'UTR	chr7:154684402-154684630	Island			NA	7:154314936-154315563			NA	7_Enh	11_EnhWk	NA	NA	NA	NA	-0.0009	0.002	0.6596	NA	NA	NA	NA	NA	NA	NA	NA	NA	rs201011927	0.01998	NA	NA	NA	NA
cg05052734	-0.0125	0.0039	0.001345	0.0360713	no	---	0	0.877	2	0.6451	chr4	152024975	+	RPS3A;SNORD73A	NM_001006;NR_000007	Body;TSS200	chr4:152020470-152021110	S_Shelf			NA				NA	4_Tx	5_Tx	NA	NA	NA	NA	-0.0002	0.0005	0.6689	NA	NA	NA	NA	NA	NA	NA	NA	NA	NA	NA	NA	NA	NA	NA
cg09476019	0.0024	0.0008	0.001345	0.0360713	no	+++	0	0.563	2	0.7548	chr2	240044117	+	HDAC4	NM_006037	Body	chr2:240046200-240046736	N_Shelf			TRUE	2:239708842-239709100			NA	14_ReprPCWk	17_ReprPCWk	NA	NA	NA	chr2;240000001;240114010	0.0002	0.0004	0.6042	NA	NA	NA	NA	NA	NA	NA	NA	NA	rs73097673	0.015068	NA	NA	NA	NA
cg16396948	-0.0202	0.0063	0.001345	0.0360713	no	---	34.4	3.05	2	0.2177	chr3	111603394	-	PHLDB2;PHLDB2;PHLDB2;PHLDB2	NM_001134438;NM_001134439;NM_145753;NM_001134437	Body;Body;Body;Body		OpenSea			NA				NA	4_Tx	7_EnhG1	NA	NA	NA	NA	-0.0012	0.0005	0.01036	NA	NA	NA	NA	NA	NA	NA	NA	NA	NA	NA	NA	NA	NA	NA
cg16451358	0.0056	0.0018	0.001345	0.0360713	no	+++	70.6	6.802	2	0.03334	chr12	6056330	-	ANO2	NM_020373	TSS1500		OpenSea			NA				NA	14_ReprPCWk	17_ReprPCWk	NA	NA	NA	NA	-0.0008	0.0007	0.2481	NA	NA	NA	NA	NA	NA	NA	NA	NA	NA	NA	NA	NA	NA	NA
cg20741105	-0.0265	0.0083	0.001345	0.0360713	no	-+-	43.1	3.514	2	0.1726	chr7	43686889	-	C7orf44	NM_018224	Body		OpenSea			TRUE				NA	7_Enh	11_EnhWk	NA	NA	NA	NA	-0.0009	0.0018	0.6133	rs2908279	7	105	Warrington 2019	BW	MYL7/GCK	M	Unclassified	-487968	NA	NA	NA	NA	NA	NA
cg09569569	0.0115	0.0036	0.001346	0.0360911	no	+++	0	1.27	2	0.53	chr2	74645769	+	C2orf81	NM_001145054	TSS1500	chr2:74645467-74645750	S_Shore			NA				NA	14_ReprPCWk	17_ReprPCWk	NA	NA	NA	NA	0.0018	0.0011	0.107	NA	NA	NA	NA	NA	NA	NA	NA	NA	NA	NA	NA	NA	NA	NA
cg11737230	-0.002	0.0006	0.001346	0.0360911	no	-+-	0	1.528	2	0.4658	chr10	88159580	+				chr10:88159613-88161411	N_Shore			NA		10:88159559-88159896	Promoter_Associated	NA	7_Enh	9_EnhA1	NA	NA	NA	NA	-0.0004	0.0003	0.2399	NA	NA	NA	NA	NA	NA	NA	NA	NA	NA	NA	NA	NA	NA	NA
cg19276540	-0.0119	0.0037	0.001346	0.0360911	no	---	29.7	2.844	2	0.2412	chr17	44060353	+	MAPT;MAPT;MAPT;MAPT;MAPT;MAPT	NM_016835;NM_001123067;NM_016834;NM_005910;NM_001123066;NM_016841	Body;Body;Body;Body;Body;Body	chr17:44060246-44060530	Island			NA	17:41416084-41416961			NA	13_ReprPC	16_ReprPC	NA	NA	NA	chr17;44059166;44065810	-0.0006	0.0004	0.204	rs11655470	17	231b	Taal 2012	HC	CRHR1/MAPT	F		264921	NA	NA	NA	NA	NA	NA
cg11362449	-0.0118	0.0037	0.001347	0.0361062	no	---	32.1	2.947	2	0.2291	chr1	236445970	+	ERO1LB	NM_019891	TSS1500	chr1:236444603-236445700	S_Shore			NA				NA	2_TssAFlnk	4_TssFlnkD	NA	NA	NA	NA	0.0039	0.002	0.04632	NA	NA	NA	NA	NA	NA	NA	NA	NA	NA	NA	NA	NA	NA	NA
cg11496593	0.0114	0.0036	0.001347	0.0361062	no	+++	0	0.052	2	0.9744	chr17	77960371	+	TBC1D16	NM_019020	Body		OpenSea			NA	17:75574568-75575293			NA	7_Enh	11_EnhWk	NA	NA	NA	NA	-0.0007	0.0007	0.3198	NA	NA	NA	NA	NA	NA	NA	NA	NA	NA	NA	NA	NA	NA	NA
cg13337295	-0.0314	0.0098	0.001347	0.0361062	no	?--	0	0.197	1	0.6571	chr7	30624246	+					OpenSea			TRUE				NA	4_Tx	5_Tx	NA	NA	NA	NA	-0.0003	0.0005	0.5175	NA	NA	NA	NA	NA	NA	NA	NA	NA	NA	NA	NA	NA	NA	NA
cg16216311	0.0229	0.0071	0.001347	0.0361062	no	+-+	83.6	12.204	2	0.002239	chr3	50305083	-	SEMA3B;SEMA3B;SEMA3B;SEMA3B	NM_001005914;NM_001005914;NM_004636;NM_004636	1stExon;5'UTR;5'UTR;1stExon		OpenSea			TRUE				TRUE	2_TssAFlnk	3_TssFlnkU	NA	NA	NA	NA	-0.0005	0.0004	0.2102	NA	NA	NA	NA	NA	NA	NA	NA	NA	NA	NA	NA	NA	NA	NA
cg25701646	0.0109	0.0034	0.001347	0.0361062	no	+++	0	0.906	2	0.6358	chr3	57969522	-					OpenSea			TRUE		3:57969495-57969954	Unclassified	TRUE	7_Enh	11_EnhWk	NA	NA	NA	NA	0.0024	0.0012	0.05309	NA	NA	NA	NA	NA	NA	NA	NA	NA	NA	NA	NA	NA	NA	NA
cg02619941	-0.0155	0.0048	0.001348	0.0361261	no	---	0	0.072	2	0.9648	chr20	60370985	+	CDH4	NM_001794	Body	chr20:60373338-60373539	N_Shelf		CDMR	NA				NA	14_ReprPCWk	17_ReprPCWk	NA	NA	NA	NA	-0.0032	0.0013	0.0158	NA	NA	NA	NA	NA	NA	NA	NA	NA	rs55772249	0.240345	NA	NA	NA	NA
cg16971831	-0.001	0.0003	0.001348	0.0361261	no	---	0	0.779	2	0.6774	chr5	56110935	-	MAP3K1;MAP3K1	NM_005921;NM_005921	1stExon;5'UTR	chr5:56110725-56112909	Island			NA	5:56146504-56148666			NA	1_TssA	1_TssA	NA	NA	NA	NA	-0.0003	0.0002	0.1252	NA	NA	NA	NA	NA	NA	NA	NA	NA	NA	NA	NA	NA	NA	NA
cg25398315	-0.0177	0.0055	0.001348	0.0361261	no	---	0	0.283	2	0.8681	chr8	135938022	+					OpenSea			TRUE				NA	14_ReprPCWk	17_ReprPCWk	NA	NA	NA	NA	-0.0027	0.0018	0.1358	NA	NA	NA	NA	NA	NA	NA	NA	NA	NA	NA	NA	NA	NA	NA
cg01337207	-0.0195	0.0061	0.001349	0.0361389	no	---	0	0.94	2	0.6251	chr6	32063835	+	TNXB	NM_019105	Body	chr6:32063533-32065044	Island			NA	6:32171573-32172951			NA	12_EnhBiv	15_EnhBiv	NA	NA	NA	NA	0.0085	0.0039	0.02835	rs9267812	6	83	Warrington 2019	BW	PPT2	F	Fetal and Maternal - Same Direction	-64559	NA	NA	NA	NA	NA	NA
cg06454157	-0.0084	0.0026	0.001349	0.0361389	no	---	0	0.497	2	0.78	chr6	167490870	-					OpenSea		RDMR	NA				NA	15_Quies	18_Quies	NA	NA	NA	NA	-0.0007	0.0009	0.4133	NA	NA	NA	NA	NA	NA	NA	NA	NA	NA	NA	NA	NA	NA	NA
cg13588517	-0.0126	0.0039	0.001349	0.0361389	no	---	69.9	6.638	2	0.03618	chr6	170562720	+				chr6:170564873-170565152	N_Shelf			NA	6:170404195-170404769			NA	13_ReprPC	16_ReprPC	NA	NA	NA	NA	-0.0015	0.0019	0.442	NA	NA	NA	NA	NA	NA	NA	NA	NA	NA	NA	NA	NA	NA	NA
cg17008486	-0.0242	0.0076	0.001349	0.0361389	no	---	0	0.474	2	0.7888	chr8	25543184	+					OpenSea			NA	8:25599053-25599154			NA	7_Enh	11_EnhWk	Candidate mDMR	-	chr8;25542790;25543202	NA	-0.0008	0.0006	0.1356	NA	NA	NA	NA	NA	NA	NA	NA	NA	NA	NA	NA	NA	NA	NA
cg25007447	-0.0135	0.0042	0.001349	0.0361389	no	-?-	22.7	1.294	1	0.2553	chr12	93521330	+					OpenSea			TRUE		12:93520784-93522426	Unclassified_Cell_type_specific	NA	7_Enh	9_EnhA1	NA	NA	NA	NA	0.0007	0.0005	0.1456	NA	NA	NA	NA	NA	NA	NA	NA	NA	NA	NA	NA	NA	NA	NA
cg25780389	0.0086	0.0027	0.001349	0.0361389	no	+--	54.7	4.417	2	0.1099	chr10	114134915	-	ACSL5;ACSL5;ACSL5	NM_016234;NM_203380;NM_203379	TSS1500;TSS200;5'UTR		OpenSea	low-CpG:114124839-114125160		NA		10:114134365-114136516	Promoter_Associated	NA	7_Enh	11_EnhWk	NA	NA	NA	NA	-0.0004	0.0007	0.5579	NA	NA	NA	NA	NA	NA	NA	NA	NA	NA	NA	NA	NA	NA	NA
cg00532824	0.0137	0.0043	0.00135	0.036154	no	+++	0	0.606	2	0.7386	chr16	75241914	+	CTRB2	NM_001025200	TSS1500		OpenSea			NA				NA	12_EnhBiv	9_EnhA1	NA	NA	NA	NA	-0.0005	0.0011	0.6156	rs11641308	16	223	Warrington 2019	BW	BCAR1	M	Maternal Only	-70109	NA	NA	NA	NA	NA	NA
cg02543268	-0.0179	0.0056	0.00135	0.036154	no	---	22.8	2.591	2	0.2737	chr5	160201261	+	ATP10B	NM_025153	5'UTR		OpenSea			TRUE				NA	15_Quies	18_Quies	NA	NA	NA	chr5;159824527;160907269	-0.0013	0.0011	0.2408	NA	NA	NA	NA	NA	NA	NA	NA	NA	NA	NA	NA	NA	NA	NA
cg03164112	-0.0126	0.0039	0.00135	0.036154	no	---	0	0.634	2	0.7284	chr2	237174027	+	ASB18	NM_212556	TSS1500		OpenSea			NA				NA	14_ReprPCWk	17_ReprPCWk	NA	NA	NA	NA	0.0013	0.0012	0.2545	NA	NA	NA	NA	NA	NA	NA	NA	NA	NA	NA	NA	NA	NA	NA
cg14854355	-0.0116	0.0036	0.00135	0.036154	no	---	7.4	2.159	2	0.3398	chr17	26708366	-	SARM1	NM_015077	Body	chr17:26708225-26708805	Island			NA	17:23732353-23732911			NA	7_Enh	11_EnhWk	NA	NA	NA	NA	0.0016	0.0008	0.05654	NA	NA	NA	NA	NA	NA	NA	NA	NA	NA	NA	NA	NA	NA	NA
cg21693907	0.0093	0.0029	0.00135	0.036154	no	+-+	37.7	3.209	2	0.201	chr1	203595061	+	ATP2B4;ATP2B4	NM_001001396;NM_001684	TSS1500;TSS1500	chr1:203598471-203598853	N_Shelf			NA		1:203594755-203596253	Promoter_Associated	NA	7_Enh	9_EnhA1	NA	NA	NA	NA	-0.0006	0.0003	0.0807	NA	NA	NA	NA	NA	NA	NA	NA	NA	NA	NA	NA	NA	NA	NA
cg03331387	-0.0153	0.0048	0.001351	0.0361714	no	---	0	0.916	2	0.6325	chr3	127114962	+					OpenSea			TRUE				NA	13_ReprPC	16_ReprPC	NA	NA	NA	NA	0.0021	0.0013	0.1139	NA	NA	NA	NA	NA	NA	NA	NA	NA	NA	NA	NA	NA	NA	NA
cg04736112	-0.0144	0.0045	0.001351	0.0361714	no	---	0	0.447	2	0.7995	chr10	118935095	+				chr10:118934734-118935180	Island			TRUE	10:118924725-118925368	10:118933925-118935830	Unclassified	NA	11_BivFlnk	14_TssBiv	NA	NA	NA	chr10;118925171;118966038	0	0.0004	0.9508	NA	NA	NA	NA	NA	NA	NA	NA	NA	NA	NA	NA	NA	NA	NA
cg12514933	-0.0114	0.0036	0.001351	0.0361714	no	---	0	1.865	2	0.3935	chr20	56286732	+	PMEPA1;PMEPA1;PMEPA1	NM_199169;NM_199170;NM_199171	TSS1500;TSS1500;TSS200	chr20:56283891-56285395	S_Shore			NA				NA	12_EnhBiv	15_EnhBiv	NA	NA	NA	NA	-0.0002	0.0011	0.8673	NA	NA	NA	NA	NA	NA	NA	NA	NA	rs12624896	0.026965	NA	NA	NA	NA
cg18652683	-0.0209	0.0065	0.001351	0.0361714	no	--+	54.3	4.379	2	0.112	chr7	36764140	-	AOAH;AOAH	NM_001637;NM_001637	1stExon;5'UTR		OpenSea	low-CpG:36730525-36730677		NA		7:36763764-36764466	Promoter_Associated_Cell_type_specific	NA	15_Quies	18_Quies	NA	NA	NA	chr7;36500001;36860816	-0.0001	0.0003	0.6792	NA	NA	NA	NA	NA	NA	NA	NA	NA	rs56231394	0.010964	NA	NA	NA	NA
cg01294283	-0.0203	0.0063	0.001352	0.0361866	no	-+-	33.1	2.99	2	0.2243	chr2	121372064	+					OpenSea			NA	2:121088475-121088579			NA	13_ReprPC	16_ReprPC	NA	NA	NA	NA	-0.0004	0.0007	0.5826	rs12623454	2	33	Warrington 2019	BW	LOC84931	F	Fetal Only	45767	NA	NA	NA	NA	NA	NA
cg16616937	-0.0184	0.0057	0.001352	0.0361866	no	-+-	38.3	3.242	2	0.1977	chr12	57866267	-	ARHGAP9;ARHGAP9;ARHGAP9	NM_001080156;NM_001080157;NM_032496	3'UTR;3'UTR;3'UTR	chr12:57869075-57870182	N_Shelf			NA				NA	13_ReprPC	16_ReprPC	NA	NA	NA	chr12;57790701;58275917	-0.0004	0.0007	0.5672	NA	NA	NA	NA	NA	NA	NA	NA	NA	NA	NA	NA	NA	NA	NA
cg19142141	-0.0119	0.0037	0.001352	0.0361866	no	-+-	55.2	4.467	2	0.1072	chr17	17855059	+	TOM1L2;TOM1L2	NM_001033551;NM_001082968	Body;Body		OpenSea			TRUE				NA	15_Quies	18_Quies	NA	NA	NA	NA	0.0023	0.0012	0.05613	rs1242516;rs34717629	17;17	228;229	Warrington 2019;Warrington 2019	BW;BW	MED9;RAI1	F;M	Unclassified;Fetal and Maternal - Opposite Directions	467980;244655	rs79027773	0.034752	NA	NA	NA	NA
cg21527621	0.0117	0.0036	0.001352	0.0361866	no	+++	0	0.348	2	0.8402	chr1	55013419	-	ACOT11;ACOT11	NM_147161;NM_015547	TSS1500;TSS1500		OpenSea			NA				TRUE	7_Enh	9_EnhA1	NA	NA	NA	NA	0.0038	0.0014	0.008998	NA	NA	NA	NA	NA	NA	NA	NA	NA	NA	NA	NA	NA	NA	NA
cg26295681	-0.0091	0.0029	0.001352	0.0361866	no	---	0	0.268	2	0.8746	chr1	240370617	-	FMN2	NM_020066	Body	chr1:240370859-240371526	N_Shore			NA				NA	15_Quies	13_Het	NA	NA	NA	NA	0.0003	0.0011	0.7712	NA	NA	NA	NA	NA	NA	NA	NA	NA	NA	NA	NA	NA	NA	NA
cg13065206	-0.013	0.0041	0.001353	0.0362063	no	-+-	0	1.592	2	0.451	chr15	41062017	+	DNAJC17;C15orf62	NM_018163;NM_001130448	Body;TSS200		OpenSea			NA		15:41060977-41062235	Gene_Associated	TRUE	4_Tx	5_Tx	NA	NA	NA	NA	-0.0001	0.0002	0.7343	rs2928148	15	203	Warrington 2019	BW	INO80	M	Maternal Only	-339533	NA	NA	NA	NA	NA	NA
cg13810727	-0.0024	0.0008	0.001353	0.0362063	no	---	34	3.03	2	0.2198	chr7	155438591	+	RBM33	NM_053043	Body	chr7:155436673-155437817	S_Shore		RDMR	NA				NA	1_TssA	2_TssFlnk	NA	NA	NA	chr7;155367703;155548790	-0.0072	0.0013	3.422e-08	NA	NA	NA	NA	NA	NA	NA	NA	NA	NA	NA	NA	NA	NA	NA
cg26480228	-0.0117	0.0036	0.001353	0.0362063	no	---	0	1.757	2	0.4154	chr12	48921775	-	OR8S1	NM_001005203	Body	chr12:48921774-48922129	Island			NA				NA	7_Enh	11_EnhWk	NA	NA	NA	NA	0.0017	0.0008	0.0349	NA	NA	NA	NA	NA	NA	NA	NA	NA	NA	NA	NA	NA	NA	NA
cg14343414	-0.0158	0.0049	0.001354	0.0362308	no	---	0	0.936	2	0.6262	chr6	31025967	+	HCG22	NR_003948	Body		OpenSea			TRUE				TRUE	12_EnhBiv	15_EnhBiv	NA	NA	NA	chr6;31010426;31031186	0.0017	0.001	0.09549	rs9366778;rs6911024	6;6	81;82	Warrington 2019;Warrington 2019	BW;BW	HLA-C;MICA/HLA-C	F;M	Unclassified;Maternal Only	-243206;-342484	rs9262639	0.218931	NA	NA	NA	NA
cg05160879	-0.0155	0.0048	0.001355	0.0362482	no	-+-	0	1.826	2	0.4014	chr1	177322878	+					OpenSea			TRUE				NA	5_TxWk	6_TxWk	NA	NA	NA	NA	0.0019	0.0013	0.1626	NA	NA	NA	NA	NA	NA	NA	NA	NA	NA	NA	NA	NA	NA	NA
cg06782041	-0.0025	0.0008	0.001355	0.0362482	no	---	0	0.346	2	0.841	chr1	22149878	-	LDLRAD2;HSPG2	NM_001013693;NM_005529	3'UTR;Body	chr1:22149683-22149897	Island			NA	1:22022351-22022952			NA	4_Tx	5_Tx	NA	NA	NA	NA	-0.0002	0.0002	0.1729	rs56318008;rs2807319	1;1	2a;2b	Zhang 2017;Warrington 2019	GA;BW	WNT4;WNT4	M;F	;Fetal Only	-320528;-404298	rs2229477	0.012697	NA	NA	NA	NA
cg08250787	0.0021	0.0007	0.001355	0.0362482	no	+-+	67.4	6.142	2	0.04637	chr7	4169604	+	SDK1;SDK1	NR_027816;NM_152744	Body;Body	chr7:4169481-4169753	Island			NA	7:4136075-4136279			NA	15_Quies	18_Quies	NA	NA	NA	NA	-0.0001	0.0003	0.8674	NA	NA	NA	NA	NA	NA	NA	NA	NA	rs7785808	0.026967	NA	NA	NA	NA
cg09732335	-0.0172	0.0054	0.001355	0.0362482	no	---	0	0.024	2	0.9881	chr6	136968539	-	MAP3K5	NM_005923	Body		OpenSea			TRUE		6:136968535-136968998	Unclassified	NA	5_TxWk	6_TxWk	NA	NA	NA	NA	0.0015	0.0014	0.2977	NA	NA	NA	NA	NA	NA	NA	NA	NA	NA	NA	NA	NA	NA	NA
cg03231471	-0.0149	0.0046	0.001356	0.0362586	no	---	0	1.466	2	0.4805	chr11	120811322	+	GRIK4	NM_014619	Body		OpenSea			TRUE				NA	14_ReprPCWk	17_ReprPCWk	NA	NA	NA	chr11;120803371;120827747	-0.0003	0.0011	0.7711	NA	NA	NA	NA	NA	NA	NA	NA	NA	NA	NA	NA	NA	NA	NA
cg04230397	-0.015	0.0047	0.001356	0.0362586	no	--+	28.5	2.799	2	0.2467	chr6	30951917	-	MUC21	NM_001010909	Body		OpenSea			NA				NA	14_ReprPCWk	17_ReprPCWk	NA	NA	NA	NA	-0.0005	0.001	0.591	rs9366778;rs6911024	6;6	81;82	Warrington 2019;Warrington 2019	BW;BW	HLA-C;MICA/HLA-C	F;M	Unclassified;Maternal Only	-317256;-416534	NA	NA	NA	NA	NA	NA
cg05956452	0.0119	0.0037	0.001356	0.0362586	no	+-+	33.2	2.996	2	0.2236	chr6	158018138	-	ZDHHC14;ZDHHC14	NM_153746;NM_024630	Body;Body	chr6:158013812-158014256	S_Shelf			TRUE	6:157938043-157938173			NA	7_Enh	11_EnhWk	NA	NA	NA	NA	0.0005	0.0003	0.06456	NA	NA	NA	NA	NA	NA	NA	NA	NA	NA	NA	NA	NA	NA	NA
cg08481491	-0.0179	0.0056	0.001356	0.0362586	no	---	0	0.534	2	0.7656	chr3	125900108	-	ALDH1L1	NM_012190	TSS1500	chr3:125898662-125899568	S_Shore			TRUE				NA	12_EnhBiv	15_EnhBiv	NA	NA	NA	NA	0.0033	0.0022	0.1265	NA	NA	NA	NA	NA	NA	NA	NA	NA	NA	NA	NA	NA	NA	NA
cg13563390	0.0056	0.0017	0.001356	0.0362586	no	+++	0	0.064	2	0.9683	chr9	99253610	+	HABP4	NM_014282	3'UTR		OpenSea			NA				NA	7_Enh	11_EnhWk	NA	NA	NA	NA	-0.002	0.0007	0.002601	NA	NA	NA	NA	NA	NA	NA	NA	NA	rs16910913	0.016846	NA	NA	NA	NA
cg19521311	0.0056	0.0017	0.001356	0.0362586	no	+++	0	0.794	2	0.6723	chr6	6322347	+	F13A1	NM_000129	TSS1500		OpenSea			NA				NA	14_ReprPCWk	17_ReprPCWk	NA	NA	NA	chr6;6003664;6491368	0.0001	0.0004	0.8297	NA	NA	NA	NA	NA	NA	NA	NA	NA	NA	NA	NA	NA	NA	NA
cg23357805	-0.0159	0.005	0.001356	0.0362586	no	-+-	60.3	5.043	2	0.08033	chr12	95135078	-					OpenSea		CDMR	NA				NA	15_Quies	18_Quies	NA	NA	NA	NA	-0.0023	0.0012	0.0695	NA	NA	NA	NA	NA	NA	NA	NA	NA	NA	NA	NA	NA	NA	NA
cg05883907	-0.011	0.0034	0.001357	0.0362713	no	---	0	0.871	2	0.6469	chr12	49318487	-	FKBP11;FKBP11;FKBP11	NM_001143782;NM_016594;NM_001143781	Body;Body;5'UTR	chr12:49318486-49319476	Island			TRUE		12:49317346-49319824	Promoter_Associated	NA	2_TssAFlnk	4_TssFlnkD	NA	NA	NA	NA	0.0001	0.001	0.8862	NA	NA	NA	NA	NA	NA	NA	NA	NA	NA	NA	NA	NA	NA	NA
cg07441278	0.0114	0.0036	0.001357	0.0362713	no	+++	0	0.396	2	0.8205	chr3	48256968	+					OpenSea			TRUE		3:48256958-48256984	Unclassified_Cell_type_specific	NA	7_Enh	11_EnhWk	NA	NA	NA	NA	0.0004	0.001	0.6748	NA	NA	NA	NA	NA	NA	NA	NA	NA	NA	NA	NA	NA	NA	NA
cg08733553	0.0063	0.002	0.001357	0.0362713	no	+++	18.2	2.446	2	0.2943	chr16	23595777	-	NDUFAB1	NM_005003	Body		OpenSea			NA				NA	4_Tx	5_Tx	NA	NA	NA	NA	0.0006	0.0005	0.2564	NA	NA	NA	NA	NA	NA	NA	NA	NA	rs460905	0.104662	NA	NA	NA	NA
cg12536786	-0.0243	0.0076	0.001357	0.0362713	no	---	0	0.407	2	0.8158	chr12	52200989	+	SCN8A	NM_014191	Body		OpenSea			NA	12:50487097-50487372			NA	14_ReprPCWk	17_ReprPCWk	NA	NA	NA	NA	0.0006	0.0005	0.2241	NA	NA	NA	NA	NA	NA	NA	NA	NA	NA	NA	NA	NA	NA	NA
cg25799059	0.0124	0.0039	0.001357	0.0362713	no	+++	0.2	2.005	2	0.367	chr3	45134300	-	CDCP1	NM_022842	Body		OpenSea			TRUE				TRUE	7_Enh	9_EnhA1	NA	NA	NA	NA	-0.0007	0.0005	0.1763	NA	NA	NA	NA	NA	NA	NA	NA	NA	NA	NA	NA	NA	NA	NA
cg26122815	0.0011	0.0003	0.001357	0.0362713	no	+++	0	0.668	2	0.7159	chr7	127948739	-					OpenSea			NA				NA	4_Tx	5_Tx	NA	NA	NA	NA	0.0003	0.0003	0.3839	rs13231367;rs6467157	7;7	115;115	Warrington 2019;Warrington 2019	BW;BW	SND1;SND1	M;F	Fetal and Maternal - Same Direction;Fetal and Maternal - Same Direction	439669;287976	NA	NA	NA	NA	NA	NA
cg02482460	-0.0087	0.0027	0.001358	0.036291	no	-+-	27	2.738	2	0.2544	chr1	89664338	-	GBP4	NM_052941	Body		OpenSea		DMR	NA	1:89436804-89436956			NA	2_TssAFlnk	3_TssFlnkU	NA	NA	NA	NA	0.0001	0.0002	0.6788	NA	NA	NA	NA	NA	NA	NA	NA	NA	NA	NA	NA	NA	NA	NA
cg04979384	-0.0092	0.0029	0.001358	0.036291	no	---	0	0.552	2	0.7589	chr19	11319718	+	DOCK6	NM_020812	Body	chr19:11319444-11319753	Island			NA	19:11180448-11180719			NA	5_TxWk	6_TxWk	NA	NA	NA	NA	0.0014	0.0007	0.05772	NA	NA	NA	NA	NA	NA	NA	NA	NA	NA	NA	NA	NA	NA	NA
cg27598761	-0.0138	0.0043	0.001358	0.036291	no	---	24.2	2.638	2	0.2674	chr10	537128	-	DIP2C	NM_014974	Body		OpenSea			TRUE	10:527033-527210			TRUE	7_Enh	11_EnhWk	NA	NA	NA	NA	0.0007	0.0016	0.6698	NA	NA	NA	NA	NA	NA	NA	NA	NA	NA	NA	NA	NA	NA	NA
cg03517776	-0.0209	0.0065	0.001359	0.0363107	no	---	0	0.245	2	0.8849	chr2	64834430	+				chr2:64836206-64836765	N_Shore			NA		2:64833601-64834708	Unclassified	TRUE	7_Enh	9_EnhA1	NA	NA	NA	NA	-0.0002	0.0004	0.5855	NA	NA	NA	NA	NA	NA	NA	NA	NA	NA	NA	NA	NA	NA	NA
cg10720210	0.0027	0.0008	0.001359	0.0363107	no	+-+	0	1.762	2	0.4144	chr17	34196541	+	C17orf66	NM_152781	TSS1500		OpenSea			NA				NA	5_TxWk	6_TxWk	NA	NA	NA	NA	-0.0009	0.0007	0.2079	NA	NA	NA	NA	NA	NA	NA	NA	NA	NA	NA	NA	NA	NA	NA
cg26611832	-0.0159	0.005	0.001359	0.0363107	no	-+-	61	5.131	2	0.0769	chr1	6279843	+	RNF207	NM_207396	3'UTR		OpenSea			NA				NA	7_Enh	9_EnhA1	NA	NA	NA	NA	0.0026	0.0011	0.02264	NA	NA	NA	NA	NA	NA	NA	NA	NA	NA	NA	NA	NA	NA	NA
cg04519870	-0.0149	0.0047	0.00136	0.0363258	no	---	0	1.459	2	0.482	chr2	233320796	+	ALPI	NM_001631	TSS200	chr2:233323380-233323936	N_Shelf			NA				NA	12_EnhBiv	15_EnhBiv	NA	NA	NA	NA	0.001	0.0014	0.4535	NA	NA	NA	NA	NA	NA	NA	NA	NA	NA	NA	NA	NA	NA	NA
cg06665095	0.0053	0.0016	0.00136	0.0363258	no	+++	0	1.03	2	0.5976	chr4	159573230	-	RXFP1	NM_021634	3'UTR		OpenSea			NA				NA	15_Quies	18_Quies	NA	NA	NA	NA	0.0001	0.0003	0.7857	NA	NA	NA	NA	NA	NA	NA	NA	NA	NA	NA	NA	NA	NA	NA
cg16479341	-0.0005	0.0001	0.00136	0.0363258	no	---	25.8	2.697	2	0.2596	chr18	71815155	+	FBXO15;FBXO15;C18orf55	NM_152676;NM_001142958;NM_014177	TSS200;TSS200;TSS1500	chr18:71814555-71815716	Island			NA	18:69965536-69966296	18:71814856-71816018	Promoter_Associated	NA	1_TssA	1_TssA	NA	NA	NA	chr18;71757647;72191357	0	0.0001	0.7526	NA	NA	NA	NA	NA	NA	NA	NA	NA	NA	NA	NA	NA	NA	NA
cg24360197	-0.0585	0.0183	0.00136	0.0363258	no	?--	13.2	1.152	1	0.2831	chr15	66662775	-					OpenSea			TRUE		15:66662445-66662900	Unclassified	TRUE	2_TssAFlnk	3_TssFlnkU	NA	NA	NA	NA	-0.0001	0.0003	0.6947	NA	NA	NA	NA	NA	NA	NA	NA	NA	NA	NA	NA	NA	NA	NA
cg26547741	-0.0378	0.0118	0.00136	0.0363258	no	-+-	49.3	3.944	2	0.1392	chr7	1784913	+	ELFN1	NM_001128636	Body	chr7:1784027-1786934	Island			NA	7:1749754-1753508			NA	13_ReprPC	16_ReprPC	NA	NA	NA	chr7;1775887;1810233	-0.0002	0.0002	0.2813	NA	NA	NA	NA	NA	NA	NA	NA	NA	NA	NA	NA	NA	NA	NA
cg00790672	-0.0096	0.003	0.001361	0.0363385	no	---	0	0.544	2	0.7619	chr1	3324671	+	PRDM16;PRDM16	NM_022114;NM_199454	Body;Body	chr1:3327991-3329424	N_Shelf			NA		1:3324602-3324727	Unclassified_Cell_type_specific	NA	13_ReprPC	16_ReprPC	NA	NA	NA	chr1;3322088;3331871	-0.0017	0.001	0.09241	NA	NA	NA	NA	NA	NA	NA	NA	NA	NA	NA	NA	NA	NA	NA
cg04050941	-0.0124	0.0039	0.001361	0.0363385	no	---	48.2	3.863	2	0.1449	chr8	1460347	+	DLGAP2	NM_004745	5'UTR		OpenSea			NA	8:1447623-1447755			NA	9_Het	12_ZNF/Rpts	NA	NA	NA	NA	-0.0055	0.0016	0.0008341	NA	NA	NA	NA	NA	NA	NA	NA	NA	NA	NA	NA	NA	NA	NA
cg04211175	-0.0092	0.0029	0.001361	0.0363385	no	---	0	1.689	2	0.4298	chr2	149895877	-	LYPD6B	NM_177964	5'UTR	chr2:149895022-149895808	S_Shore			NA		2:149895499-149895978	Unclassified_Cell_type_specific	TRUE	12_EnhBiv	15_EnhBiv	NA	NA	NA	NA	0.0007	0.0013	0.5992	NA	NA	NA	NA	NA	NA	NA	NA	NA	NA	NA	NA	NA	NA	NA
cg11071407	-0.0151	0.0047	0.001361	0.0363385	no	---	0	0.166	2	0.9205	chr6	35312842	-	PPARD;PPARD	NM_006238;NM_177435	5'UTR;5'UTR	chr6:35310150-35310686	S_Shelf			TRUE				NA	6_EnhG	7_EnhG1	NA	NA	NA	NA	-0.0015	0.0005	0.004601	rs6911621;rs9348981	6;6	86;86	Warrington 2019;Warrington 2019	BW;BW	FKBP5/MAPK13/TEAD3;FKBP5/MAPK13/TEAD3	M;F	Unclassified;Unclassified	-216183;-374407	NA	NA	NA	NA	NA	NA
cg13331354	-0.0093	0.0029	0.001361	0.0363385	no	---	0	1.145	2	0.5641	chr19	18539841	-	SSBP4;SSBP4	NM_032627;NM_001009998	Body;Body	chr19:18539781-18540341	Island			NA	19:18400735-18401341	19:18539401-18540922	Unclassified	TRUE	7_Enh	9_EnhA1	NA	NA	NA	NA	0	0.0001	0.867	NA	NA	NA	NA	NA	NA	NA	NA	NA	NA	NA	NA	NA	NA	NA
cg14355374	-0.0133	0.0042	0.001361	0.0363385	no	---	0	1.025	2	0.5991	chr10	3850160	-					OpenSea			TRUE				NA	7_Enh	9_EnhA1	NA	NA	NA	NA	-0.0026	0.001	0.008134	NA	NA	NA	NA	NA	NA	NA	NA	NA	NA	NA	NA	NA	NA	NA
cg02963119	-0.0213	0.0067	0.001362	0.0363582	no	---	22.6	2.584	2	0.2747	chr16	450970	-	DECR2	NM_020664	TSS1500	chr16:450834-451140	Island			NA	16:390857-391127	16:450372-451227	Promoter_Associated_Cell_type_specific	NA	2_TssAFlnk	3_TssFlnkU	NA	NA	NA	NA	-0.0006	0.004	0.8879	NA	NA	NA	NA	NA	NA	NA	NA	NA	rs111388032	0.02882	NA	NA	NA	NA
cg09675542	-0.0305	0.0095	0.001362	0.0363582	no	--+	0	1.778	2	0.4111	chr7	19548878	-					OpenSea			TRUE				NA	15_Quies	18_Quies	NA	NA	NA	chr7;19151559;19714921	0.0011	0.0009	0.2416	NA	NA	NA	NA	NA	NA	NA	NA	NA	rs4721778	0.341405	NA	NA	NA	NA
cg10724054	-0.0127	0.004	0.001362	0.0363582	no	-+-	52.3	4.189	2	0.1231	chr17	3904396	+				chr17:3907378-3907703	N_Shelf			NA				NA	7_Enh	11_EnhWk	NA	NA	NA	NA	-0.0007	0.0011	0.522	NA	NA	NA	NA	NA	NA	NA	NA	NA	rs1878332	0.456221	NA	NA	NA	NA
cg03158561	-0.0165	0.0051	0.001363	0.0363732	no	---	0	0.965	2	0.6173	chr11	8705959	+	RPL27A;SNORA45	NM_000990;NR_002977	Body;TSS1500	chr11:8703783-8704616	S_Shore			NA				NA	6_EnhG	7_EnhG1	NA	NA	NA	NA	-0.0028	0.0017	0.1116	rs2168101	11	161	Warrington 2019	BW	LMO1	M	Fetal and Maternal - Opposite Directions	450551	NA	NA	NA	NA	NA	NA
cg08580056	0.0148	0.0046	0.001363	0.0363732	no	?++	0	0.067	1	0.7956	chr13	60516055	-	DIAPH3;DIAPH3	NM_001042517;NM_030932	Body;Body		OpenSea			TRUE				NA	15_Quies	18_Quies	NA	NA	NA	chr13;60056450;63283719	0.0011	0.0008	0.1799	NA	NA	NA	NA	NA	NA	NA	NA	NA	NA	NA	NA	NA	NA	NA
cg17137186	-0.0197	0.0062	0.001363	0.0363732	no	---	55.5	4.493	2	0.1058	chr2	101928209	-				chr2:101924364-101925357	S_Shelf			NA				NA	15_Quies	10_EnhA2	NA	NA	NA	NA	0.001	0.0006	0.08974	NA	NA	NA	NA	NA	NA	NA	NA	NA	NA	NA	NA	NA	NA	NA
cg23262325	0.0053	0.0016	0.001363	0.0363732	no	+++	0	1.855	2	0.3955	chr1	15386798	+	KIAA1026;KIAA1026;KIAA1026;KIAA1026;KIAA1026	NM_001017999;NM_201628;NM_001018001;NM_015209;NM_001018000	Body;Body;Body;Body;Body		OpenSea			NA	1:15259281-15259470			NA	4_Tx	5_Tx	NA	NA	NA	NA	0.0015	0.0014	0.2771	NA	NA	NA	NA	NA	NA	NA	NA	NA	NA	NA	NA	NA	NA	NA
cg24873202	-0.0145	0.0045	0.001363	0.0363732	no	---	0	1.905	2	0.3858	chr7	48045851	+	SUNC1;SUNC1	NM_152782;NM_001030019	Body;Body		OpenSea			TRUE				NA	15_Quies	18_Quies	NA	NA	NA	NA	-0.0003	0.0006	0.6917	NA	NA	NA	NA	NA	NA	NA	NA	NA	NA	NA	NA	NA	NA	NA
cg05470082	-0.0008	0.0002	0.001364	0.0363788	no	--+	66.4	5.954	2	0.05093	chr5	131832498	-				chr5:131832355-131832801	Island			NA	5:131860008-131860743	5:131831217-131833093	Promoter_Associated	NA	2_TssAFlnk	3_TssFlnkU	NA	NA	NA	NA	0	0.0002	0.826	NA	NA	NA	NA	NA	NA	NA	NA	NA	NA	NA	NA	NA	NA	NA
cg10904070	0.0152	0.0048	0.001364	0.0363788	no	+-+	84.2	12.656	2	0.001785	chr18	3012017	-	LPIN2	NM_014646	TSS200	chr18:3012547-3013173	N_Shore			NA				NA	1_TssA	2_TssFlnk	NA	NA	NA	NA	0.0062	0.0021	0.003973	NA	NA	NA	NA	NA	NA	NA	NA	NA	NA	NA	NA	NA	NA	NA
cg11882517	0.0059	0.0018	0.001364	0.0363788	no	+-+	58.4	4.807	2	0.09042	chr14	101128446	+	C14orf70	NR_024096	Body		OpenSea			TRUE				NA	5_TxWk	10_EnhA2	NA	NA	NA	chr14;101123917;101164606	0.0007	0.0005	0.1033	rs6575803	14	201	Warrington 2019	BW	MIR2392/DLK1	F	Fetal Only	-129309	NA	NA	NA	NA	NA	NA
cg17465115	-0.0166	0.0052	0.001364	0.0363788	no	---	0	1.617	2	0.4455	chr8	145730818	+	GPT	NM_005309	Body	chr8:145730390-145732205	Island			NA	8:145701199-145702914			NA	12_EnhBiv	15_EnhBiv	NA	NA	NA	NA	0.002	0.0008	0.01484	NA	NA	NA	NA	NA	NA	NA	NA	NA	NA	NA	NA	NA	NA	NA
cg20280835	-0.0125	0.0039	0.001364	0.0363788	no	---	0	0.593	2	0.7435	chr1	86861201	+	ODF2L;ODF2L	NM_020729;NM_001007022	5'UTR;5'UTR	chr1:86861566-86862083	N_Shore			NA	1:86633735-86633821			NA	2_TssAFlnk	4_TssFlnkD	NA	NA	NA	NA	0.0021	0.0015	0.1726	NA	NA	NA	NA	NA	NA	NA	NA	NA	NA	NA	NA	NA	NA	NA
cg21541638	-0.0092	0.0029	0.001364	0.0363788	no	---	9.8	2.216	2	0.3301	chr3	61236016	-	FHIT;FHIT	NM_001166243;NM_002012	5'UTR;5'UTR	chr3:61236606-61237227	N_Shore		RDMR	NA		3:61235609-61236190	Promoter_Associated	TRUE	7_Enh	9_EnhA1	NA	NA	NA	NA	-0.0007	0.0006	0.2225	NA	NA	NA	NA	NA	NA	NA	NA	NA	NA	NA	NA	NA	NA	NA
cg22851864	0.0111	0.0035	0.001364	0.0363788	no	+++	22.7	2.587	2	0.2743	chr10	5688470	+	ASB13;ASB13	NR_024581;NM_024701	Body;Body		OpenSea			NA	10:5728421-5728627			NA	5_TxWk	6_TxWk	NA	NA	NA	NA	-0.0013	0.0032	0.6717	NA	NA	NA	NA	NA	NA	NA	NA	NA	NA	NA	NA	NA	NA	NA
cg24926711	0.0268	0.0084	0.001364	0.0363788	no	+++	59.2	4.901	2	0.08625	chr10	100993662	-	HPSE2;HPSE2;HPSE2;HPSE2	NM_001166244;NM_001166245;NM_021828;NM_001166246	Body;Body;Body;Body	chr10:100993820-100994188	N_Shore	low-CpG:100983425-100983697	CDMR	TRUE	10:100983493-100983675			NA	11_BivFlnk	14_TssBiv	NA	NA	NA	chr10;100984179;101078999	-0.0014	0.0005	0.009281	NA	NA	NA	NA	NA	NA	NA	NA	NA	NA	NA	NA	NA	NA	NA
cg26738987	-0.0185	0.0058	0.001364	0.0363788	no	---	29.3	2.829	2	0.243	chr11	94135029	+	GPR83	NM_016540	TSS1500	chr11:94134226-94134848	S_Shore			TRUE				TRUE	7_Enh	11_EnhWk	NA	NA	NA	NA	0.0014	0.0015	0.3508	NA	NA	NA	NA	NA	NA	NA	NA	NA	NA	NA	NA	NA	NA	NA
cg12430302	-0.0122	0.0038	0.001365	0.0363915	no	-+-	66.3	5.926	2	0.05165	chr1	9424575	-	SPSB1	NM_025106	Body	chr1:9427507-9427734	N_Shelf			NA		1:9424524-9424736	Unclassified_Cell_type_specific	NA	14_ReprPCWk	17_ReprPCWk	NA	NA	NA	NA	-0.0006	0.0008	0.4527	NA	NA	NA	NA	NA	NA	NA	NA	NA	NA	NA	NA	NA	NA	NA
cg12860686	0.0143	0.0045	0.001365	0.0363915	no	+++	0	0.192	2	0.9083	chr5	2753876	-	C5orf38	NM_178569	Body	chr5:2748368-2757024	Island			NA	5:2806838-2806929			NA	13_ReprPC	17_ReprPCWk	NA	NA	NA	NA	0	0.0002	0.9316	NA	NA	NA	NA	NA	NA	NA	NA	NA	NA	NA	NA	NA	NA	NA
cg14412416	-0.002	0.0006	0.001365	0.0363915	no	---	0	1.152	2	0.5621	chr22	45148369	-	ARHGAP8;ARHGAP8;PRR5-ARHGAP8	NM_001017526;NM_181335;NM_181334	TSS200;TSS200;Body		OpenSea			NA	22:43526878-43527690	22:45148151-45148787	Unclassified_Cell_type_specific	TRUE	10_TssBiv	1_TssA	NA	NA	NA	NA	-0.0004	0.0003	0.1656	NA	NA	NA	NA	NA	NA	NA	NA	NA	rs9614902	0.440173	NA	NA	NA	NA
cg17922215	-0.002	0.0006	0.001365	0.0363915	no	-+-	0	0.801	2	0.67	chr15	79237145	+	CTSH;CTSH	NM_148979;NM_004390	Body;Body	chr15:79237040-79237571	Island			TRUE	15:77024175-77024626	15:79236953-79237996	Unclassified	TRUE	2_TssAFlnk	4_TssFlnkD	NA	NA	NA	chr15;79213758;79346258	0.0006	0.0007	0.3816	NA	NA	NA	NA	NA	NA	NA	NA	NA	rs1036937	0.373753	NA	NA	NA	NA
cg18651347	0.0023	0.0007	0.001365	0.0363915	no	+-+	0	1.313	2	0.5186	chr7	70102632	+	AUTS2;AUTS2	NM_015570;NM_001127231	Body;Body		OpenSea			TRUE				NA	15_Quies	18_Quies	NA	NA	NA	chr7;70000001;70234163	-0.0032	0.0022	0.1442	NA	NA	NA	NA	NA	NA	NA	NA	NA	NA	NA	NA	NA	NA	NA
cg24170529	0.0106	0.0033	0.001365	0.0363915	no	+-+	79.8	9.899	2	0.007087	chr20	48956351	-				chr20:48960164-48960373	N_Shelf			TRUE				TRUE	7_Enh	9_EnhA1	NA	NA	NA	NA	0.0005	0.0008	0.5456	NA	NA	NA	NA	NA	NA	NA	NA	NA	NA	NA	NA	NA	NA	NA
cg08770358	0.002	0.0006	0.001366	0.0364041	no	+++	37.1	3.179	2	0.204	chr13	48876684	+	RB1	NM_000321	TSS1500	chr13:48877459-48878501	N_Shore			NA				NA	15_Quies	18_Quies	NA	NA	NA	NA	-0.0018	0.0009	0.04706	rs34217484	13	195	Warrington 2019	BW	LINC00441/RB1	F	Fetal and Maternal - Same Direction	22134	NA	NA	NA	NA	NA	NA
cg12442236	-0.0093	0.0029	0.001366	0.0364041	no	---	0	1.12	2	0.5712	chr22	37823644	+	ELFN2	NM_052906	TSS200	chr22:37823011-37824119	Island	high-CpG:36152987-36153895		NA	22:36152199-36154042	22:37822304-37824008	Unclassified_Cell_type_specific	TRUE	13_ReprPC	16_ReprPC	NA	NA	NA	NA	-0.0024	0.0009	0.006214	NA	NA	NA	NA	NA	NA	NA	NA	NA	NA	NA	NA	NA	NA	NA
cg14475966	0.0093	0.0029	0.001366	0.0364041	no	+--	55.8	4.525	2	0.1041	chr15	37169665	+	LOC145845	NR_024264	Body	chr15:37172473-37173018	N_Shelf		RDMR	NA				NA	14_ReprPCWk	17_ReprPCWk	NA	NA	NA	NA	-0.0012	0.0011	0.2863	NA	NA	NA	NA	NA	NA	NA	NA	NA	NA	NA	NA	NA	NA	NA
cg17348378	0.0187	0.0058	0.001366	0.0364041	no	+++	0	0.293	2	0.8635	chr15	99057732	+	FAM169B	NM_182562	TSS200		OpenSea			NA				NA	14_ReprPCWk	17_ReprPCWk	NA	NA	NA	NA	0.0003	0.0008	0.7425	rs7402983;rs11630479	15;15	213;214	Warrington 2019;Warrington 2019	BW;BW	IGF1R;IGF1R	F;F	Fetal Only;Unclassified	-135544;-182749	NA	NA	rs2311762	0.011608	rs2311762	0.011608
cg19628225	-0.019	0.0059	0.001366	0.0364041	no	---	0	0.206	2	0.9022	chr1	20005822	+	HTR6	NM_000871	Body	chr1:20005510-20005865	Island			NA	1:19878149-19878417			NA	5_TxWk	6_TxWk	NA	NA	NA	NA	0	0.0003	0.9829	NA	NA	NA	NA	NA	NA	NA	NA	NA	NA	NA	NA	NA	NA	NA
cg22277296	-0.0119	0.0037	0.001366	0.0364041	no	---	0	1.752	2	0.4165	chr5	54180170	+				chr5:54179363-54180171	Island			NA	5:54215121-54215999	5:54179231-54180227	Unclassified_Cell_type_specific	NA	12_EnhBiv	15_EnhBiv	NA	NA	NA	NA	0.0018	0.001	0.0822	NA	NA	NA	NA	NA	NA	NA	NA	NA	NA	NA	NA	NA	NA	NA
cg02222170	-0.0116	0.0036	0.001367	0.0364284	no	---	0	1.397	2	0.4974	chr16	69548124	-					OpenSea			TRUE				NA	7_Enh	9_EnhA1	NA	NA	NA	chr16;69392800;69821860	0.0001	0.0007	0.9362	NA	NA	NA	NA	NA	NA	NA	NA	NA	NA	NA	NA	NA	NA	NA
cg00084202	-0.0083	0.0026	0.001368	0.0364387	no	---	0	0.371	2	0.8306	chr8	143360290	+	TSNARE1	NM_145003	Body	chr8:143361313-143361642	N_Shore			NA				NA	14_ReprPCWk	17_ReprPCWk	NA	NA	NA	NA	-0.001	0.001	0.3541	NA	NA	NA	NA	NA	NA	NA	NA	NA	NA	NA	NA	NA	NA	NA
cg00154119	0.0101	0.0032	0.001368	0.0364387	no	+++	0	1.903	2	0.3861	chr15	68174054	-				chr15:68177160-68177415	N_Shelf			NA				NA	5_TxWk	6_TxWk	NA	NA	NA	NA	0.0053	0.0023	0.02478	NA	NA	NA	NA	NA	NA	NA	NA	NA	NA	NA	NA	NA	NA	NA
cg01172310	-0.0015	0.0005	0.001368	0.0364387	no	-+-	63.2	5.43	2	0.0662	chr6	31409505	+					OpenSea			TRUE	6:31517270-31517561	6:31409301-31409830	Unclassified	TRUE	15_Quies	18_Quies	NA	NA	NA	chr6;31384506;31431924	0.0004	0.0003	0.1558	rs9366778;rs6911024	6;6	81;82	Warrington 2019;Warrington 2019	BW;BW	HLA-C;MICA/HLA-C	F;M	Unclassified;Maternal Only	140332;41054	rs4713465	0.214565	NA	NA	NA	NA
cg06346505	-0.0094	0.0029	0.001368	0.0364387	no	---	0	0.28	2	0.8693	chr10	116164640	-	AFAP1L2;AFAP1L2	NM_032550;NM_001001936	TSS200;TSS200	chr10:116163391-116164599	S_Shore			NA	10:116153327-116154982			TRUE	11_BivFlnk	4_TssFlnkD	NA	NA	NA	NA	-0.0014	0.0011	0.182	rs7076938;rs1801253	10;10	155;155	Warrington 2019;Warrington 2019	BW;BW	ADRB1;ADRB1	F;M	Fetal Only;Unclassified	375265;359584	rs114999024	0.015204	NA	NA	NA	NA
cg14847095	-0.023	0.0072	0.001368	0.0364387	no	---	18.4	2.45	2	0.2938	chr1	228614019	+	HIST3H3	NM_003493	TSS1500	chr1:228612580-228613103	S_Shore			NA				NA	5_TxWk	10_EnhA2	NA	NA	NA	chr1;228559569;228627725	-0.0001	0.0005	0.8962	rs708122	1	21	Warrington 2019	BW (+GA)	WNT3A	F	Unclassified	397022	NA	NA	NA	NA	NA	NA
cg17064907	-0.0026	0.0008	0.001368	0.0364387	no	---	0	0.21	2	0.9002	chr3	194407750	+	FAM43A	NM_153690	1stExon	chr3:194406440-194409045	Island			NA	3:195887730-195890297			NA	2_TssAFlnk	3_TssFlnkU	NA	NA	NA	chr3;194265725;194441399	0.0001	0.0005	0.9168	NA	NA	NA	NA	NA	NA	NA	NA	NA	NA	NA	NA	NA	NA	NA
cg20891771	0.0095	0.003	0.001368	0.0364387	no	+-+	63.6	5.496	2	0.06406	chr15	99143542	+					OpenSea			TRUE		15:99143313-99143968	Unclassified	NA	12_EnhBiv	15_EnhBiv	NA	NA	NA	NA	0.0013	0.0025	0.5944	rs7402983;rs11630479	15;15	213;214	Warrington 2019;Warrington 2019	BW;BW	IGF1R;IGF1R	F;F	Fetal Only;Unclassified	-49734;-96939	NA	NA	NA	NA	NA	NA
cg00759699	-0.0082	0.0026	0.001369	0.0364583	no	---	0	0.961	2	0.6184	chr19	12991918	+	DNASE2	NM_001375	Body	chr19:12991690-12992508	Island			NA	19:12852691-12853458	19:12991559-12992678	Unclassified	NA	2_TssAFlnk	3_TssFlnkU	NA	NA	NA	chr19;12986260;12996316	-0.0023	0.0013	0.08865	NA	NA	NA	NA	NA	NA	NA	NA	NA	rs36075196	0.025862	NA	NA	NA	NA
cg07207599	-0.0014	0.0004	0.001369	0.0364583	no	---	0	0.142	2	0.9314	chr4	76649881	-	USO1;USO1	NM_003715;NM_003715	1stExon;5'UTR	chr4:76649538-76650457	Island	high-CpG:76868763-76868921		NA	4:76868563-76869545	4:76648998-76650616	Promoter_Associated	NA	1_TssA	1_TssA	NA	NA	NA	NA	-0.0003	0.0002	0.2104	NA	NA	NA	NA	NA	NA	NA	NA	NA	NA	NA	NA	NA	NA	NA
cg09832244	-0.0153	0.0048	0.001369	0.0364583	no	---	60.8	5.104	2	0.07794	chr12	6729600	+	LPAR5;LPAR5	NM_020400;NM_001142961	Body;Body	chr12:6729248-6730310	Island			TRUE	12:6599610-6600556	12:6729538-6730134	Unclassified_Cell_type_specific	TRUE	7_Enh	11_EnhWk	NA	NA	NA	NA	0.0063	0.0014	4.292e-06	NA	NA	NA	NA	NA	NA	NA	NA	NA	NA	NA	NA	NA	NA	NA
cg05912299	-0.0298	0.0093	0.00137	0.0364733	no	---	50.3	4.022	2	0.1338	chr13	100217962	-					OpenSea			NA	13:99015793-99016308			NA	6_EnhG	7_EnhG1	NA	NA	NA	NA	-0.0002	0.0039	0.9533	NA	NA	NA	NA	NA	NA	NA	NA	NA	NA	NA	NA	NA	NA	NA
cg10627624	0.0119	0.0037	0.00137	0.0364733	no	+++	0	1.675	2	0.4328	chr3	23776925	+					OpenSea			TRUE				NA	5_TxWk	6_TxWk	NA	NA	NA	NA	-0.0001	0.0006	0.8326	NA	NA	NA	NA	NA	NA	NA	NA	NA	NA	NA	NA	NA	NA	NA
cg15651099	-0.0024	0.0008	0.00137	0.0364733	no	-+-	7.7	2.167	2	0.3385	chr1	157963695	+	KIRREL	NM_018240	Body	chr1:157963540-157963947	Island			NA	1:156229628-156230559			TRUE	1_TssA	2_TssFlnk	NA	NA	NA	chr1;157425123;158000694	0.0001	0.0004	0.8327	NA	NA	NA	NA	NA	NA	NA	NA	NA	NA	NA	NA	NA	NA	NA
cg16858121	0.0044	0.0014	0.00137	0.0364733	no	+++	0	0.754	2	0.6858	chr11	1978861	-				chr11:1977523-1977765	S_Shore			NA		11:1978674-1979032	Gene_Associated_Cell_type_specific	NA	6_EnhG	7_EnhG1	NA	NA	NA	NA	0.0002	0.0006	0.662	rs11042596	11	157	Warrington 2019	BW	INS-IGF2	F	Fetal Only	-139999	NA	NA	NA	NA	NA	NA
cg19245758	0.0113	0.0035	0.00137	0.0364733	no	+++	0	1.235	2	0.5392	chr3	101497779	-	FAM55C;FAM55C	NM_001134456;NM_145037	TSS1500;TSS1500	chr3:101497830-101498648	N_Shore			NA	3:102980453-102981338	3:101497340-101499032	Promoter_Associated	NA	2_TssAFlnk	4_TssFlnkD	NA	NA	NA	NA	0.0008	0.001	0.4327	NA	NA	NA	NA	NA	NA	NA	NA	NA	NA	NA	NA	NA	NA	NA
cg00323305	-0.0008	0.0003	0.001371	0.0364905	no	-+-	0	1.133	2	0.5675	chr3	24537182	-	THRB;THRB;THRB	NM_001128177;NM_001128176;NM_000461	TSS1500;TSS1500;TSS1500	chr3:24535844-24537436	Island			NA	3:24510516-24512440			TRUE	2_TssAFlnk	3_TssFlnkU	NA	NA	NA	NA	0.0001	0.0001	0.5086	NA	NA	NA	NA	NA	NA	NA	NA	NA	NA	NA	NA	NA	NA	NA
cg10946816	0.0032	0.001	0.001371	0.0364905	no	+++	0	1.311	2	0.5193	chr6	13466329	+	GFOD1	NM_018988	Body		OpenSea			NA				NA	5_TxWk	6_TxWk	NA	NA	NA	NA	-0.0003	0.0005	0.5278	NA	NA	NA	NA	NA	NA	NA	NA	NA	NA	NA	NA	NA	NA	NA
cg18827787	-0.0308	0.0096	0.001371	0.0364905	no	---	0	1.878	2	0.391	chr18	61817320	-	C18orf20	NR_027245	TSS1500		OpenSea		CDMR	NA				NA	15_Quies	18_Quies	NA	NA	NA	chr18;61569621;63334216	-0.001	0.0007	0.1778	NA	NA	NA	NA	NA	NA	NA	NA	NA	NA	NA	NA	NA	NA	NA
cg24095374	0.0075	0.0024	0.001371	0.0364905	no	+++	50.4	4.034	2	0.133	chr5	176799366	-	RGS14	NM_006480	3'UTR		OpenSea			NA		5:176799230-176799866	Unclassified	NA	7_Enh	11_EnhWk	NA	NA	NA	NA	0.0013	0.0011	0.2508	NA	NA	NA	NA	NA	NA	NA	NA	NA	NA	NA	NA	NA	NA	NA
cg04774132	0.0042	0.0013	0.001372	0.0365078	no	+-+	0	1.767	2	0.4134	chr6	28482073	-	GPX6	NM_182701	Body		OpenSea			NA				NA	15_Quies	18_Quies	NA	NA	NA	NA	0.0005	0.0006	0.3952	NA	NA	NA	NA	NA	NA	NA	NA	NA	rs73740967	0.015096	NA	NA	NA	NA
cg12880200	-0.0016	0.0005	0.001372	0.0365078	no	---	0	1.5	2	0.4725	chr1	36863738	-	LSM10	NM_032881	TSS1500	chr1:36863211-36863603	S_Shore			NA		1:36862705-36864026	Promoter_Associated	NA	2_TssAFlnk	3_TssFlnkU	NA	NA	NA	chr1;36779762;37270963	-0.0002	0.0007	0.7785	NA	NA	NA	NA	NA	NA	NA	NA	NA	rs60387533	0.295569	NA	NA	NA	NA
cg18974926	-0.0015	0.0005	0.001372	0.0365078	no	---	0	0.315	2	0.8543	chr1	109939800	+	SORT1	NM_002959	Body	chr1:109940074-109940894	N_Shore			NA	1:109741310-109741384	1:109939564-109940959	Unclassified_Cell_type_specific	NA	2_TssAFlnk	3_TssFlnkU	NA	NA	NA	NA	0.0005	0.0006	0.3468	NA	NA	NA	NA	NA	NA	NA	NA	NA	NA	NA	NA	NA	NA	NA
cg25369185	-0.009	0.0028	0.001372	0.0365078	no	-+-	32.7	2.973	2	0.2262	chr20	30439610	+				chr20:30437283-30437732	S_Shore			NA		20:30439595-30441122	Unclassified	NA	13_ReprPC	16_ReprPC	NA	NA	NA	NA	0.0017	0.0018	0.3199	NA	NA	NA	NA	NA	NA	NA	NA	NA	NA	NA	NA	NA	NA	NA
cg02974085	0.0053	0.0017	0.001373	0.0365227	no	+++	0	0.653	2	0.7216	chr1	222990921	+				chr1:222988244-222988561	S_Shelf			NA				TRUE	15_Quies	18_Quies	NA	NA	NA	NA	-0.0007	0.0015	0.6714	NA	NA	NA	NA	NA	NA	NA	NA	NA	NA	NA	NA	NA	NA	NA
cg03950492	-0.0102	0.0032	0.001373	0.0365227	no	---	0	0.11	2	0.9462	chr17	81032630	+				chr17:81032582-81032959	Island			NA	17:78625670-78626689			NA	13_ReprPC	16_ReprPC	NA	NA	NA	NA	-0.0022	0.001	0.03482	NA	NA	NA	NA	NA	NA	NA	NA	NA	NA	NA	NA	NA	NA	NA
cg04453665	-0.0239	0.0075	0.001373	0.0365227	no	---	44.5	3.606	2	0.1648	chr5	151504455	-					OpenSea			TRUE				NA	15_Quies	18_Quies	NA	NA	NA	chr5;151285018;152862259	0.0015	0.0009	0.1108	NA	NA	NA	NA	NA	NA	NA	NA	NA	rs390073	0.482192	NA	NA	NA	NA
cg11641222	0.0068	0.0021	0.001373	0.0365227	no	+++	0	1.713	2	0.4246	chr8	121566699	-	SNTB1	NM_021021	Body		OpenSea			NA	8:121635873-121635924			NA	15_Quies	18_Quies	NA	NA	NA	NA	0.0001	0.0005	0.9088	NA	NA	NA	NA	NA	NA	NA	NA	NA	NA	NA	NA	NA	NA	NA
cg13456241	0.0111	0.0035	0.001373	0.0365227	no	+++	0	1.54	2	0.463	chr8	30254923	-	RBPMS;RBPMS;RBPMS;RBPMS	NM_001008712;NM_001008710;NM_001008711;NM_006867	Body;Body;Body;Body		OpenSea			TRUE				NA	7_Enh	10_EnhA2	NA	NA	NA	NA	-0.0001	0.0014	0.9534	NA	NA	NA	NA	NA	NA	NA	NA	NA	NA	NA	NA	NA	NA	NA
cg01537494	-0.0135	0.0042	0.001374	0.0365423	no	---	0	0.434	2	0.8048	chr1	1102276	+	MIR200B;MIR200A	NR_029639;NR_029834	TSS1500;TSS1500	chr1:1098043-1100584	S_Shore			NA	1:1092085-1092913	1:1101104-1102364	Unclassified_Cell_type_specific	NA	13_ReprPC	16_ReprPC	NA	NA	NA	chr1;1100009;1105436	-0.0012	0.0008	0.125	NA	NA	NA	NA	NA	NA	NA	NA	NA	rs113882248	0.014162	NA	NA	NA	NA
cg03198012	-0.0105	0.0033	0.001374	0.0365423	no	---	0	0.599	2	0.741	chr5	1241099	+	SLC6A18	NM_182632	Body	chr5:1242444-1242664	N_Shore			NA				NA	14_ReprPCWk	17_ReprPCWk	NA	NA	NA	chr5;1223942;1246722	-0.0019	0.001	0.048	NA	NA	NA	NA	NA	NA	NA	NA	NA	NA	NA	NA	NA	NA	NA
cg03709307	-0.0071	0.0022	0.001374	0.0365423	no	---	0	1.314	2	0.5185	chr17	37760652	-	NEUROD2	NM_006160	3'UTR	chr17:37761691-37763551	N_Shore	high-CpG:35014178-35014180		NA	17:35014171-35014359			NA	13_ReprPC	16_ReprPC	NA	NA	NA	NA	0.0002	0.0006	0.7385	NA	NA	NA	NA	NA	NA	NA	NA	NA	NA	NA	NA	NA	NA	NA
cg09244174	-0.0207	0.0065	0.001375	0.0365525	no	-+-	22.4	2.578	2	0.2755	chr7	97978730	-	BAIAP2L1	NM_018842	Body		OpenSea			NA	7:97816563-97816672			NA	7_Enh	9_EnhA1	NA	NA	NA	chr7;97938226;98083740	0.0002	0.0009	0.8501	NA	NA	NA	NA	NA	NA	NA	NA	NA	NA	NA	NA	NA	NA	NA
cg09502069	-0.0435	0.0136	0.001375	0.0365525	no	--+	5.1	2.107	2	0.3488	chr1	224372558	-	DEGS1;DEGS1	NM_144780;NM_003676	Body;Body	chr1:224370585-224371755	S_Shore			NA				NA	2_TssAFlnk	3_TssFlnkU	NA	NA	NA	NA	0.0004	0.0008	0.6357	NA	NA	NA	NA	NA	NA	NA	NA	NA	NA	NA	NA	NA	NA	NA
cg10471929	-0.0153	0.0048	0.001375	0.0365525	no	---	0	0.487	2	0.7839	chr4	3871858	+				chr4:3873092-3874011	N_Shore			NA				NA	13_ReprPC	16_ReprPC	NA	NA	NA	NA	0.0005	0.0011	0.6087	NA	NA	NA	NA	NA	NA	NA	NA	NA	rs73202492	0.0247	NA	NA	NA	NA
cg11743470	0.0092	0.0029	0.001375	0.0365525	no	+++	0	0.986	2	0.6108	chr5	74327277	-	GCNT4	NM_016591	TSS1500	chr5:74330736-74330954	N_Shelf			NA				NA	5_TxWk	6_TxWk	NA	NA	NA	NA	-0.0009	0.0006	0.1105	NA	NA	NA	NA	NA	NA	NA	NA	NA	NA	NA	NA	NA	NA	NA
cg11882488	-0.0161	0.005	0.001375	0.0365525	no	---	0	0.734	2	0.6928	chr3	112983145	+	BOC	NM_033254	Body		OpenSea			TRUE				NA	14_ReprPCWk	17_ReprPCWk	NA	NA	NA	NA	0.0006	0.0009	0.5024	rs73226528	3	46	Warrington 2019	BW	KIAA2018	M	Maternal Only	-415497	NA	NA	NA	NA	NA	NA
cg16415646	0.0069	0.0021	0.001375	0.0365525	no	+++	0	1.267	2	0.5307	chr7	41743001	-	LOC285954;LOC285954;INHBA	NR_027118;NR_027119;NM_002192	Body;Body;TSS1500	chr7:41745178-41745462	N_Shelf			NA				NA	5_TxWk	10_EnhA2	NA	NA	NA	NA	0.0001	0.0004	0.7909	NA	NA	NA	NA	NA	NA	NA	NA	NA	NA	NA	NA	NA	NA	NA
cg27312338	-0.0105	0.0033	0.001375	0.0365525	no	---	0	1.738	2	0.4194	chr16	57832198	+	KIFC3;KIFC3;KIFC3	NM_001130099;NM_005550;NM_001130100	TSS1500;5'UTR;5'UTR	chr16:57835955-57836989	N_Shelf			NA	16:56389005-56389797			TRUE	7_Enh	9_EnhA1	NA	NA	NA	chr16;57419988;58346292	-0.0003	0.0018	0.8849	NA	NA	NA	NA	NA	NA	NA	NA	NA	NA	NA	NA	NA	NA	NA
cg09104156	-0.0051	0.0016	0.001376	0.0365604	no	---	0	0.107	2	0.9481	chr10	62492679	-				chr10:62492785-62493376	N_Shore		RDMR	TRUE	10:62162562-62163382	10:62492576-62492684	Promoter_Associated	TRUE	1_TssA	2_TssFlnk	NA	NA	NA	NA	0.0007	0.001	0.4704	NA	NA	NA	NA	NA	NA	NA	NA	NA	rs61044916	0.014181	NA	NA	NA	NA
cg12409149	-0.0099	0.0031	0.001376	0.0365604	no	-+-	15.8	2.376	2	0.3048	chr10	99478572	+	LOC100270710	NR_026754	TSS1500	chr10:99473520-99474664	S_Shelf			TRUE				TRUE	7_Enh	9_EnhA1	NA	NA	NA	NA	-0.0006	0.0024	0.7941	NA	NA	NA	NA	NA	NA	NA	NA	NA	NA	NA	NA	NA	NA	NA
cg14642259	-0.0155	0.0048	0.001376	0.0365604	no	---	0	0.742	2	0.6899	chr11	47359017	+	MYBPC3	NM_000256	Body	chr11:47359953-47360216	N_Shore			NA	11:47315569-47315903			NA	7_Enh	9_EnhA1	NA	NA	NA	NA	0	0.0001	0.8479	NA	NA	NA	NA	NA	NA	NA	NA	NA	NA	NA	NA	NA	NA	NA
cg16204509	-0.0039	0.0012	0.001376	0.0365604	no	-+-	49.6	3.965	2	0.1377	chr12	105478582	+	ALDH1L2;ALDH1L2	NR_027752;NM_001034173	TSS1500;TSS1500	chr12:105478089-105478517	S_Shore			NA	12:104002198-104002815	12:105478141-105478628	Unclassified_Cell_type_specific	NA	7_Enh	11_EnhWk	NA	NA	NA	NA	-0.0001	0.0016	0.936	NA	NA	NA	NA	NA	NA	NA	NA	NA	NA	NA	NA	NA	NA	NA
cg21910543	-0.0156	0.0049	0.001376	0.0365604	no	---	0	1.42	2	0.4916	chr22	19744062	+	TBX1;TBX1;TBX1	NM_080647;NM_080646;NM_005992	TSS200;TSS200;TSS200	chr22:19742901-19744729	Island			TRUE	22:18122713-18124653	22:19743091-19744430	Unclassified	NA	12_EnhBiv	15_EnhBiv	NA	NA	NA	NA	-0.0026	0.0011	0.01447	NA	NA	NA	NA	NA	NA	NA	NA	NA	NA	NA	NA	NA	NA	NA
cg23489390	0.0137	0.0043	0.001376	0.0365604	no	+++	0	0.43	2	0.8065	chr2	36712570	-	CRIM1	NM_016441	Body		OpenSea			TRUE				NA	6_EnhG	8_EnhG2	NA	NA	NA	NA	0.0009	0.0008	0.2564	rs1179494	2	24	Warrington 2019	BW	FEZ2	M	Unclassified	-96926	NA	NA	NA	NA	NA	NA
cg23660197	-0.01	0.0031	0.001376	0.0365604	no	---	0	0.258	2	0.8788	chr6	31477952	+	MICB	NM_005931	3'UTR		OpenSea			NA				NA	12_EnhBiv	15_EnhBiv	NA	NA	NA	chr6;31475896;31478893	-0.002	0.0015	0.1837	rs9366778;rs6911024	6;6	81;82	Warrington 2019;Warrington 2019	BW;BW	HLA-C;MICA/HLA-C	F;M	Unclassified;Maternal Only	208779;109501	NA	NA	NA	NA	NA	NA
cg24703661	0.0103	0.0032	0.001376	0.0365604	no	+-+	68	6.257	2	0.04379	chr19	42381258	-	CD79A;CD79A;CD79A;CD79A	NM_001783;NM_001783;NM_021601;NM_021601	1stExon;5'UTR;1stExon;5'UTR		OpenSea			NA		19:42380991-42381409	Unclassified_Cell_type_specific	NA	12_EnhBiv	15_EnhBiv	NA	NA	NA	NA	0.0006	0.0012	0.632	NA	NA	NA	NA	NA	NA	NA	NA	NA	NA	NA	NA	NA	NA	NA
cg00986742	0.0123	0.0038	0.001377	0.0365752	no	+-+	57.8	4.736	2	0.09365	chr1	165513318	-	LOC400794;LRRC52	NR_026744;NM_001005214	Body;TSS200		OpenSea			TRUE				NA	7_Enh	9_EnhA1	NA	NA	NA	NA	-0.0006	0.0011	0.5709	NA	NA	NA	NA	NA	NA	NA	NA	NA	rs77806608	0.043006	NA	NA	NA	NA
cg01477971	-0.0268	0.0084	0.001377	0.0365752	no	?--	0	0.896	1	0.3438	chr2	103405951	-	TMEM182	NM_144632	Body		OpenSea			TRUE				NA	15_Quies	18_Quies	NA	NA	NA	chr2;103000001;104642019	0.0145	0.0037	7.692e-05	NA	NA	NA	NA	NA	NA	NA	NA	NA	NA	NA	NA	NA	NA	NA
cg06841902	-0.0155	0.0048	0.001377	0.0365752	no	-+-	20.6	2.518	2	0.2839	chr17	3183524	+	OR3A2	NM_002551	TSS1500		OpenSea			NA				NA	15_Quies	18_Quies	NA	NA	NA	chr17;2899124;3236111	0.0008	0.0022	0.7286	NA	NA	NA	NA	NA	NA	NA	NA	NA	NA	NA	NA	NA	NA	NA
cg07016094	0.0077	0.0024	0.001377	0.0365752	no	+++	0	0.102	2	0.9503	chr7	11676721	+	THSD7A	NM_015204	Body		OpenSea	low-CpG:11643217-11643254		NA				NA	5_TxWk	6_TxWk	NA	NA	NA	NA	-0.001	0.0025	0.6938	NA	NA	NA	NA	NA	NA	NA	NA	NA	NA	NA	NA	NA	NA	NA
cg08598296	-0.0266	0.0083	0.001377	0.0365752	no	---	0	0.029	2	0.9855	chr10	62704199	-	RHOBTB1;RHOBTB1;RHOBTB1;RHOBTB1	NR_024555;NM_014836;NR_024554;NR_024556	Body;TSS200;Body;TSS200	chr10:62703307-62704290	Island			NA	10:62373329-62374607	10:62704130-62704222	Unclassified	TRUE	1_TssA	1_TssA	NA	NA	NA	NA	-0.0001	0.0004	0.7453	NA	NA	NA	NA	NA	NA	NA	NA	NA	NA	NA	NA	NA	NA	NA
cg14522815	-0.0125	0.0039	0.001378	0.0365924	no	---	0	0.032	2	0.9843	chr1	3327178	-	PRDM16;PRDM16	NM_022114;NM_199454	Body;Body	chr1:3327991-3329424	N_Shore			NA		1:3326008-3327484	Unclassified	NA	13_ReprPC	16_ReprPC	NA	NA	NA	chr1;3322088;3331871	0.0009	0.001	0.3881	NA	NA	NA	NA	NA	NA	NA	NA	NA	NA	NA	NA	NA	NA	NA
cg16467775	-0.0094	0.0029	0.001378	0.0365924	no	---	36.4	3.143	2	0.2077	chr16	90085110	-	DBNDD1	NM_001042610	Body	chr16:90085109-90086419	Island			NA	16:88612611-88613906	16:90084815-90086426	Unclassified	TRUE	12_EnhBiv	15_EnhBiv	NA	NA	NA	NA	-0.0008	0.0011	0.4386	NA	NA	NA	NA	NA	NA	NA	NA	NA	NA	NA	NA	NA	NA	NA
cg22834096	-0.0012	0.0004	0.001378	0.0365924	no	---	0	1.081	2	0.5824	chr2	10861593	+	ATP6V1C2;ATP6V1C2	NM_001039362;NM_144583	TSS200;TSS200	chr2:10861206-10862382	Island			TRUE	2:10778544-10779798	2:10861450-10862016	Unclassified	TRUE	13_ReprPC	2_TssFlnk	NA	NA	NA	NA	-0.0003	0.0004	0.4982	NA	NA	NA	NA	NA	NA	NA	NA	NA	NA	NA	NA	NA	NA	NA
cg23630248	-0.0185	0.0058	0.001378	0.0365924	no	---	0	0.348	2	0.8404	chr6	56492954	-	DST;DST;DST;DST;DST;DST;DST	NM_015548;NM_001144770;NM_183380;NM_020388;NM_001723;NM_001144771;NM_001144769	Body;Body;Body;Body;Body;Body;Body		OpenSea			TRUE				NA	5_TxWk	6_TxWk	NA	NA	NA	NA	0.0002	0.0004	0.5899	NA	NA	NA	NA	NA	NA	NA	NA	NA	NA	NA	NA	NA	NA	NA
cg04128513	-0.0116	0.0036	0.001379	0.036605	no	--+	38.6	3.256	2	0.1963	chr5	168310461	+	SLIT3	NM_003062	Body		OpenSea	low-CpG:168242879-168243117		TRUE				NA	13_ReprPC	16_ReprPC	NA	NA	NA	NA	0.0003	0.0008	0.7004	NA	NA	NA	NA	NA	NA	NA	NA	NA	NA	NA	NA	NA	NA	NA
cg10040015	-0.0113	0.0035	0.001379	0.036605	no	---	0	0.612	2	0.7365	chr13	113742894	+	MCF2L;MCF2L	NM_001112732;NM_024979	Body;Body	chr13:113742736-113743019	Island			NA	13:112789427-112791312			NA	13_ReprPC	16_ReprPC	NA	NA	NA	NA	-0.001	0.0008	0.2318	rs2262207	13	197	Warrington 2019	BW	DCUN1D2	F	Unclassified	-393216	NA	NA	NA	NA	NA	NA
cg10239563	-0.0079	0.0025	0.001379	0.036605	no	---	0	1.156	2	0.561	chr1	27659278	-	TMEM222	NM_032125	Body		OpenSea			NA		1:27659065-27659671	Gene_Associated	NA	4_Tx	5_Tx	NA	NA	NA	NA	0.0015	0.0011	0.1587	NA	NA	NA	NA	NA	NA	NA	NA	NA	NA	NA	NA	NA	NA	NA
cg12374579	-0.0126	0.0039	0.001379	0.036605	no	---	51	4.08	2	0.13	chr17	79970313	-	ASPSCR1	NM_024083	Body	chr17:79966854-79967138	S_Shelf			NA	17:77563350-77563603			TRUE	7_Enh	11_EnhWk	NA	NA	NA	NA	-0.0086	0.0014	2.083e-09	rs73354194;rs9912553	17;17	235;236	Warrington 2019;Warrington 2019	BW;BW	MYADML2;ASPSCR1	F;M	Fetal Only;Unclassified	64366;10610	NA	NA	NA	NA	NA	NA
cg18241967	-0.0134	0.0042	0.001379	0.036605	no	---	83.3	11.955	2	0.002535	chr11	7098472	+					OpenSea			NA	11:7054956-7055057			NA	15_Quies	13_Het	NA	NA	NA	chr11;7067953;7229332	0.0026	0.0019	0.164	NA	NA	NA	NA	NA	NA	NA	NA	NA	NA	NA	NA	NA	NA	NA
cg21202522	-0.0098	0.0031	0.001379	0.036605	no	---	0	0.324	2	0.8506	chr19	41245574	-	ITPKC	NM_025194	3'UTR		OpenSea			NA				NA	6_EnhG	7_EnhG1	NA	NA	NA	NA	0.0011	0.001	0.2691	NA	NA	NA	NA	NA	NA	NA	NA	NA	NA	NA	NA	NA	NA	NA
cg24312105	0.0236	0.0074	0.00138	0.0366292	no	+++	6.6	2.142	2	0.3426	chr1	234352605	-	SLC35F3	NM_173508	Body	chr1:234349884-234350471	S_Shelf			NA				NA	14_ReprPCWk	17_ReprPCWk	NA	NA	NA	NA	-0.0005	0.0006	0.357	NA	NA	NA	NA	NA	NA	NA	NA	NA	NA	NA	NA	NA	NA	NA
cg00290758	0.0083	0.0026	0.001381	0.0366463	no	+++	0	1.312	2	0.519	chr10	121171859	-	GRK5	NM_005308	Body		OpenSea			NA	10:121161825-121162074			TRUE	6_EnhG	9_EnhA1	NA	NA	NA	NA	0.0002	0.0004	0.6168	NA	NA	NA	NA	NA	NA	NA	NA	NA	NA	NA	NA	NA	NA	NA
cg09379651	-0.0122	0.0038	0.001381	0.0366463	no	-+-	38.5	3.25	2	0.1969	chr10	88316446	-					OpenSea			TRUE				NA	15_Quies	18_Quies	NA	NA	NA	NA	-0.0006	0.0007	0.4283	NA	NA	NA	NA	NA	NA	NA	NA	NA	rs35585111	0.130999	NA	NA	NA	NA
cg12174329	-0.01	0.0031	0.001381	0.0366463	no	---	0	0.447	2	0.7995	chr8	103646430	+					OpenSea			TRUE		8:103646349-103647098	Unclassified_Cell_type_specific	NA	7_Enh	9_EnhA1	NA	NA	NA	NA	-0.0005	0.0006	0.362	NA	NA	NA	NA	NA	NA	NA	NA	NA	NA	NA	NA	NA	NA	NA
cg26798039	-0.0131	0.0041	0.001381	0.0366463	no	-+-	24.5	2.65	2	0.2658	chr6	47120567	+					OpenSea			TRUE		6:47120528-47120684	Unclassified_Cell_type_specific	NA	7_Enh	10_EnhA2	NA	NA	NA	NA	-0.0013	0.001	0.173	NA	NA	NA	NA	NA	NA	NA	NA	NA	NA	NA	NA	NA	NA	NA
cg00773902	-0.0156	0.0049	0.001382	0.0366612	no	---	0	0.606	2	0.7387	chr19	19007324	+	GDF1;LASS1;LASS1	NM_001492;NM_021267;NM_198207	TSS1500;TSS1500;TSS1500	chr19:19006031-19007546	Island	high-CpG:18867694-18868396		NA	19:18866949-18868467			NA	13_ReprPC	16_ReprPC	NA	NA	NA	NA	0.0006	0.001	0.5296	NA	NA	NA	NA	NA	NA	NA	NA	NA	NA	NA	NA	NA	NA	NA
cg09692428	0.0079	0.0025	0.001382	0.0366612	no	++-	68.5	6.34	2	0.04201	chr16	84967481	-					OpenSea			TRUE				TRUE	15_Quies	17_ReprPCWk	NA	NA	NA	chr16;84895396;84968654	0.0006	0.0007	0.4064	NA	NA	NA	NA	NA	NA	NA	NA	NA	NA	NA	NA	NA	NA	NA
cg14637411	-0.0091	0.0028	0.001382	0.0366612	no	---	0	0.773	2	0.6795	chr11	2858355	+	KCNQ1;KCNQ1	NM_000218;NM_181798	Body;Body		OpenSea			TRUE		11:2858150-2858590	Unclassified_Cell_type_specific	TRUE	12_EnhBiv	9_EnhA1	NA	NA	NA	NA	-0.0029	0.0017	0.093	rs151216;rs231350;rs234864	11;11;11	158;159;160	Warrington 2019;Warrington 2019;Warrington 2019	BW;BW;BW	KCNQ1/CDKN1C;KCNQ1;KCNQ1	F;M;F	Unclassified;Unclassified;Fetal Only	177540;144706;1058	NA	NA	rs114855551	0.012799	NA	NA
cg19246862	-0.0017	0.0005	0.001382	0.0366612	no	-?-	0	0.667	1	0.4141	chr11	706635	-	EPS8L2	NM_022772	5'UTR	chr11:705794-706534	S_Shore	high-CpG:696043-696644		TRUE		11:705629-707129	Unclassified_Cell_type_specific	NA	2_TssAFlnk	3_TssFlnkU	NA	NA	NA	NA	0.0005	0.001	0.6441	NA	NA	NA	NA	NA	NA	NA	NA	NA	NA	NA	NA	NA	NA	NA
cg21950107	-0.0294	0.0092	0.001382	0.0366612	no	---	57.7	4.728	2	0.09407	chr6	37109522	-					OpenSea			TRUE				NA	7_Enh	9_EnhA1	NA	NA	NA	NA	0.0002	0.0005	0.671	rs2395668	6	87	Warrington 2019	BW	PIM1	F	Unclassified	3629	NA	NA	NA	NA	NA	NA
cg03675739	-0.002	0.0006	0.001383	0.0366783	no	---	0	1.786	2	0.4095	chr12	52702559	+	KRT86	NM_002284	3'UTR	chr12:52701962-52702560	Island			TRUE	12:50988238-50988875	12:52701897-52703001	Unclassified	TRUE	12_EnhBiv	15_EnhBiv	NA	NA	NA	chr12;52699614;52709693	0	0.0003	0.8914	NA	NA	NA	NA	NA	NA	NA	NA	NA	NA	NA	NA	NA	NA	NA
cg11704631	-0.0179	0.0056	0.001383	0.0366783	no	-+-	29.2	2.824	2	0.2436	chr21	36395663	+	RUNX1	NM_001754	Body	chr21:36398960-36399259	N_Shelf			NA				NA	5_TxWk	6_TxWk	NA	NA	NA	NA	0.0024	0.0017	0.1682	NA	NA	NA	NA	NA	NA	NA	NA	NA	NA	NA	NA	NA	NA	NA
cg17160751	-0.042	0.0131	0.001383	0.0366783	no	---	0	1.855	2	0.3956	chr4	104641250	-	TACR3	NM_001059	TSS1500	chr4:104640559-104640797	S_Shore			NA	4:104859742-104860736			NA	7_Enh	11_EnhWk	NA	NA	NA	NA	-0.0009	0.0006	0.1539	NA	NA	NA	NA	NA	NA	NA	NA	NA	NA	NA	NA	NA	NA	NA
cg21961202	-0.0038	0.0012	0.001383	0.0366783	no	---	0	0.695	2	0.7064	chr1	145455384	+					OpenSea			NA		1:145455255-145455831	Promoter_Associated	TRUE	7_Enh	9_EnhA1	NA	NA	NA	NA	-0.0001	0.0002	0.773	NA	NA	NA	NA	NA	NA	NA	NA	NA	NA	NA	NA	NA	NA	NA
cg11585358	0.0104	0.0033	0.001384	0.0366955	no	+++	21	2.533	2	0.2818	chr1	92494898	+	EPHX4	NM_173567	TSS1500	chr1:92495367-92495964	N_Shore		CDMR	NA				NA	14_ReprPCWk	17_ReprPCWk	NA	NA	NA	NA	0.0012	0.0008	0.1175	NA	NA	NA	NA	NA	NA	NA	NA	NA	NA	NA	NA	NA	NA	NA
cg16152136	-0.0147	0.0046	0.001384	0.0366955	no	---	0	1.119	2	0.5716	chr8	102015912	-					OpenSea			TRUE				NA	1_TssA	1_TssA	NA	NA	NA	NA	-0.0003	0.0006	0.6018	NA	NA	NA	NA	NA	NA	NA	NA	NA	NA	NA	NA	NA	NA	NA
cg19683989	-0.0178	0.0056	0.001384	0.0366955	no	---	63.1	5.424	2	0.06642	chr15	95938185	-					OpenSea			TRUE				NA	15_Quies	18_Quies	NA	NA	NA	chr15;95867175;95997024	0.0016	0.0016	0.3203	NA	NA	NA	NA	NA	NA	NA	NA	NA	NA	NA	NA	NA	NA	NA
cg22282590	-0.0124	0.0039	0.001384	0.0366955	no	-+-	0	0.982	2	0.6119	chr19	17514117	+	BST2	NM_004335	3'UTR		OpenSea			NA	19:17375041-17375682	19:17513915-17514642	Unclassified_Cell_type_specific	TRUE	6_EnhG	7_EnhG1	NA	NA	NA	NA	0.0009	0.0006	0.1073	NA	NA	NA	NA	NA	NA	NA	NA	NA	NA	NA	NA	NA	NA	NA
cg00782811	-0.0135	0.0042	0.001385	0.0367079	no	---	50.7	4.059	2	0.1314	chr6	46293734	+	RCAN2	NM_005822	TSS1500		OpenSea			TRUE				NA	15_Quies	18_Quies	NA	NA	NA	NA	0.0013	0.0015	0.3842	NA	NA	NA	NA	NA	NA	NA	NA	NA	NA	NA	NA	NA	NA	NA
cg13132816	-0.0135	0.0042	0.001385	0.0367079	no	---	0	0.443	2	0.8012	chr1	36346083	+				chr1:36348501-36349731	N_Shelf			NA				NA	15_Quies	18_Quies	NA	NA	NA	NA	0.0002	0.0007	0.836	NA	NA	NA	NA	NA	NA	NA	NA	NA	NA	NA	NA	NA	NA	NA
cg13452215	-0.0096	0.003	0.001385	0.0367079	no	---	0	1.84	2	0.3985	chr1	42630436	+	GUCA2A	NM_033553	TSS200		OpenSea			NA				NA	7_Enh	9_EnhA1	NA	NA	NA	NA	0.0006	0.0008	0.447	NA	NA	NA	NA	NA	NA	NA	NA	NA	NA	NA	NA	NA	NA	NA
cg18998172	-0.0061	0.0019	0.001385	0.0367079	no	-+-	10	2.223	2	0.3291	chr5	136340207	-	SPOCK1	NM_004598	Body		OpenSea		DMR	NA				NA	15_Quies	18_Quies	NA	NA	NA	chr5;136144755;136861914	-0.0028	0.0013	0.03342	NA	NA	NA	NA	NA	NA	NA	NA	NA	rs111769237	0.035224	NA	NA	NA	NA
cg23589035	0.0071	0.0022	0.001385	0.0367079	no	+++	0	0.009	2	0.9955	chr1	155484600	-	ASH1L	NM_018489	Body		OpenSea			NA		1:155484433-155484717	Promoter_Associated_Cell_type_specific	NA	5_TxWk	6_TxWk	NA	NA	NA	chr1;155431760;155735365	-0.0012	0.0015	0.4399	rs905938;rs905938;rs670523	1;1;1	12;12;13	van der Valk 2014;Warrington 2019;Warrington 2019	BL;BW;BW	DCST2;DCST2/KCNN3;RIT1/LMNA	F;F;F	;Unclassified;Unclassified	493212;493211;-394132	NA	NA	NA	NA	NA	NA
cg27542609	-0.0077	0.0024	0.001385	0.0367079	no	---	0	0.888	2	0.6416	chr10	8090924	-				chr10:8091374-8098329	N_Shore			NA	10:8130725-8131007			NA	12_EnhBiv	15_EnhBiv	NA	NA	NA	NA	-0.0001	0.0002	0.8199	NA	NA	NA	NA	NA	NA	NA	NA	NA	NA	NA	NA	NA	NA	NA
cg03023089	-0.0109	0.0034	0.001386	0.036718	no	---	0	0.098	2	0.9521	chr22	36806580	+				chr22:36806029-36806637	Island			NA	22:35135947-35136602			NA	2_TssAFlnk	9_EnhA1	NA	NA	NA	NA	0.004	0.0015	0.009835	NA	NA	NA	NA	NA	NA	NA	NA	NA	NA	NA	NA	NA	NA	NA
cg07522661	-0.024	0.0075	0.001386	0.036718	no	---	48.2	3.86	2	0.1452	chr5	140008276	-				chr5:140011482-140012739	N_Shelf			NA				NA	9_Het	13_Het	NA	NA	NA	NA	-0.001	0.0013	0.4164	NA	NA	NA	NA	NA	NA	NA	NA	NA	NA	NA	NA	NA	NA	NA
cg08611376	-0.0131	0.0041	0.001386	0.036718	no	---	0	1.212	2	0.5456	chr8	135610198	-	ZFAT;ZFAT;ZFAT;ZFATAS	NM_001167583;NM_020863;NM_001029939;NR_002438	Body;Body;3'UTR;TSS200		OpenSea			NA				NA	6_EnhG	11_EnhWk	NA	NA	NA	NA	-0.0015	0.0007	0.02509	NA	NA	NA	NA	NA	NA	NA	NA	NA	NA	NA	NA	NA	NA	NA
cg18165251	0.0111	0.0035	0.001386	0.036718	no	+++	0	0.503	2	0.7776	chr10	85961024	-	PCDH21	NM_033100	Body		OpenSea			NA				NA	13_ReprPC	16_ReprPC	NA	NA	NA	chr10;85945284;85987088	-0.0008	0.001	0.3795	NA	NA	NA	NA	NA	NA	NA	NA	NA	NA	NA	NA	NA	NA	NA
cg20709530	0.0149	0.0047	0.001386	0.036718	no	+-+	27.7	2.766	2	0.2509	chr20	36040249	-					OpenSea		RDMR	TRUE				NA	7_Enh	11_EnhWk	NA	NA	NA	NA	0.005	0.0024	0.04017	NA	NA	NA	NA	NA	NA	NA	NA	NA	NA	NA	NA	NA	NA	NA
cg24424745	-0.017	0.0053	0.001386	0.036718	no	---	61.5	5.195	2	0.07445	chr7	26199872	+	NFE2L3	NM_004289	Body		OpenSea			TRUE				NA	5_TxWk	6_TxWk	NA	NA	NA	NA	0.001	0.0004	0.01875	NA	NA	NA	NA	NA	NA	NA	NA	NA	NA	NA	NA	NA	NA	NA
cg24971384	0.0304	0.0095	0.001386	0.036718	no	+++	0	0.775	2	0.6786	chr10	118083918	+	C10orf96	NM_198515	TSS200		OpenSea			NA				NA	9_Het	13_Het	NA	NA	NA	chr10;118024221;118351165	0.0028	0.0011	0.01416	NA	NA	NA	NA	NA	NA	NA	NA	NA	NA	NA	NA	NA	NA	NA
cg01073332	-0.0124	0.0039	0.001387	0.0367305	no	-+-	22.4	2.576	2	0.2758	chr20	62574023	+	UCKL1;MIR1914;MIR647	NM_017859;NR_031735;NR_030377	Body;TSS1500;Body	chr20:62575724-62576052	N_Shore			NA		20:62573691-62574156	Unclassified	TRUE	6_EnhG	9_EnhA1	NA	NA	NA	NA	0.0015	0.0012	0.2119	rs73143584;rs817329	20;20	264;265	Warrington 2019;Warrington 2019	BW;BW	ZBTB46;ZNF512B	F;F	Fetal Only;Fetal and Maternal - Same Direction	128321;-23671	NA	NA	NA	NA	NA	NA
cg07947320	-0.0106	0.0033	0.001387	0.0367305	no	---	0	0.088	2	0.9568	chr17	76482456	-	DNAH17	NM_173628	Body		OpenSea			NA	17:73993880-73994100			NA	14_ReprPCWk	17_ReprPCWk	NA	NA	NA	NA	-0.0002	0.0007	0.7679	NA	NA	NA	NA	NA	NA	NA	NA	NA	rs61743860	0.091066	NA	NA	NA	NA
cg12575883	-0.0133	0.0042	0.001387	0.0367305	no	---	0	0.207	2	0.9016	chr7	1003710	+				chr7:1007159-1007558	N_Shelf			NA	7:970146-970303	7:1002107-1003765	Unclassified_Cell_type_specific	TRUE	12_EnhBiv	15_EnhBiv	NA	NA	NA	NA	-0.0054	0.0051	0.2934	NA	NA	NA	NA	NA	NA	NA	NA	NA	NA	NA	NA	NA	NA	NA
cg17611686	-0.0573	0.0179	0.001387	0.0367305	no	?--	79.3	4.836	1	0.02787	chr20	22547532	+	C20orf56	NR_001558	Body	chr20:22548967-22549720	N_Shore			NA				NA	14_ReprPCWk	17_ReprPCWk	NA	NA	NA	chr20;22515881;22615264	0.001	0.0012	0.4072	rs1203876	20	255	Warrington 2019	BW	LINC00261/FOXA2	F	Fetal and Maternal - Opposite Directions	6617	NA	NA	NA	NA	NA	NA
cg18690922	-0.0139	0.0043	0.001387	0.0367305	no	-+-	0	1.87	2	0.3926	chr3	98429487	-					OpenSea			TRUE				NA	7_Enh	10_EnhA2	NA	NA	NA	chr3;98016313;98959175	0	0.0004	0.9735	NA	NA	NA	NA	NA	NA	NA	NA	NA	NA	NA	NA	NA	NA	NA
cg24804106	-0.0145	0.0045	0.001387	0.0367305	no	-+-	0	1.673	2	0.4333	chr8	18872143	-	PSD3	NM_015310	TSS1500	chr8:18871072-18872046	S_Shore			NA		8:18871965-18872514	Unclassified_Cell_type_specific	NA	2_TssAFlnk	4_TssFlnkD	NA	NA	NA	NA	0.0005	0.0012	0.6529	NA	NA	NA	NA	NA	NA	NA	NA	NA	NA	NA	NA	NA	NA	NA
cg00154455	-0.0112	0.0035	0.001388	0.0367382	no	-+-	0	1.367	2	0.5047	chr8	146023573	-	ZNF517	NM_213605	TSS1500	chr8:146023902-146024734	N_Shore			NA				NA	7_Enh	9_EnhA1	NA	NA	NA	NA	0.0013	0.0011	0.2376	NA	NA	NA	NA	NA	NA	NA	NA	NA	NA	NA	NA	NA	NA	NA
cg00513316	0.0161	0.005	0.001388	0.0367382	no	+++	0	0.52	2	0.771	chr15	78632109	+	CRABP1	NM_004378	TSS1500	chr15:78632669-78633108	N_Shore			NA	15:76419131-76419326			NA	13_ReprPC	16_ReprPC	NA	NA	NA	chr15;78484449;78647886	0.0011	0.0011	0.3232	NA	NA	NA	NA	NA	NA	NA	NA	NA	NA	NA	NA	NA	NA	NA
cg00803062	-0.0052	0.0016	0.001388	0.0367382	no	-+-	0	1.833	2	0.4	chr3	194349147	-	TMEM44;TMEM44;TMEM44;TMEM44	NM_001011655;NM_001166306;NM_001166305;NM_138399	Body;Body;Body;Body	chr3:194350336-194351847	N_Shore			NA				NA	4_Tx	5_Tx	NA	NA	NA	chr3;194265725;194441399	-0.0002	0.0006	0.707	NA	NA	NA	NA	NA	NA	NA	NA	NA	NA	NA	NA	NA	NA	NA
cg07616299	0.0056	0.0017	0.001388	0.0367382	no	+++	0	0.637	2	0.7272	chr2	152590736	+	NEB;NEB;NEB	NM_004543;NM_001164508;NM_001164507	5'UTR;5'UTR;5'UTR		OpenSea			NA				NA	15_Quies	18_Quies	NA	NA	NA	NA	0.0001	0.0004	0.7442	NA	NA	NA	NA	NA	NA	NA	NA	NA	rs75832634	0.016468	NA	NA	NA	NA
cg09200496	-0.0025	0.0008	0.001388	0.0367382	no	-++	64	5.552	2	0.06227	chr5	55008277	+	SLC38A9	NM_173514	TSS200	chr5:55007836-55008368	Island			NA	5:55043594-55044247	5:55007287-55008921	Promoter_Associated	NA	1_TssA	1_TssA	NA	NA	NA	NA	-0.0007	0.0003	0.02144	NA	NA	NA	NA	NA	NA	NA	NA	NA	rs6450345	0.468199	NA	NA	NA	NA
cg17605814	0.0151	0.0047	0.001388	0.0367382	no	+-+	15.1	2.355	2	0.3081	chr11	44585659	+	CD82;CD82	NM_001024844;NM_002231	TSS1500;TSS1500	chr11:44586602-44587404	N_Shore			TRUE				NA	7_Enh	9_EnhA1	NA	NA	NA	NA	0.0003	0.0009	0.7552	NA	NA	NA	NA	NA	NA	NA	NA	NA	NA	NA	NA	NA	NA	NA
cg20096419	-0.0134	0.0042	0.001388	0.0367382	no	-+-	0	0.87	2	0.6472	chr13	21572960	-	LATS2	NM_014572	Body	chr13:21572797-21573460	Island			NA	13:20470828-20471445			NA	7_Enh	11_EnhWk	NA	NA	NA	NA	-0.0003	0.0004	0.4743	NA	NA	NA	NA	NA	NA	NA	NA	NA	NA	NA	NA	NA	NA	NA
cg27461542	-0.0143	0.0045	0.001388	0.0367382	no	-+-	62.7	5.365	2	0.0684	chr10	48317878	-					OpenSea			TRUE				TRUE	7_Enh	9_EnhA1	NA	NA	NA	chr10;48277916;48447597	0	0.0004	0.9545	NA	NA	NA	NA	NA	NA	NA	NA	NA	NA	NA	NA	NA	NA	NA
cg07856155	-0.0043	0.0014	0.001389	0.03676	no	-+-	4.7	2.1	2	0.35	chr3	161277848	+					OpenSea			TRUE		3:161277848-161278597	Unclassified	NA	15_Quies	18_Quies	NA	NA	NA	NA	0.002	0.0022	0.3629	NA	NA	NA	NA	NA	NA	NA	NA	NA	NA	NA	NA	NA	NA	NA
cg16317901	-0.0137	0.0043	0.001389	0.03676	no	---	0	0.663	2	0.718	chr17	75283800	+	SEPT9;SEPT9	NM_001113492;NM_001113491	TSS200;Body		OpenSea			TRUE				NA	7_Enh	9_EnhA1	NA	NA	NA	chr17;75224894;75307036	-0.001	0.001	0.3455	NA	NA	NA	NA	NA	NA	NA	NA	NA	NA	NA	NA	NA	NA	NA
cg11378575	0.009	0.0028	0.00139	0.0367794	no	+++	0	0	2	1	chr2	232265004	+	B3GNT7	NM_145236	3'UTR	chr2:232262854-232263544	S_Shore		CDMR	TRUE				TRUE	12_EnhBiv	15_EnhBiv	NA	NA	NA	NA	0.0004	0.0008	0.595	NA	NA	NA	NA	NA	NA	NA	NA	NA	NA	NA	NA	NA	NA	NA
cg13661323	-0.0162	0.0051	0.00139	0.0367794	no	---	9.5	2.21	2	0.3311	chr9	19657248	-	SLC24A2	NM_020344	Body		OpenSea			NA				NA	15_Quies	18_Quies	NA	NA	NA	chr9;19500001;19778214	0.0003	0.0007	0.6329	NA	NA	NA	NA	NA	NA	NA	NA	NA	rs4977314	0.413728	NA	NA	NA	NA
cg24619694	0.0098	0.0031	0.00139	0.0367794	no	+++	0	1.193	2	0.5507	chr11	117070485	-	TAGLN;TAGLN;TAGLN	NM_001001522;NM_003186;NM_001001522	5'UTR;5'UTR;1stExon		OpenSea			TRUE				TRUE	2_TssAFlnk	3_TssFlnkU	NA	NA	NA	chr11;116894682;117156425	0.001	0.0008	0.1806	NA	NA	NA	NA	NA	NA	NA	NA	NA	NA	NA	NA	NA	NA	NA
cg06966613	0.0051	0.0016	0.001391	0.0367942	no	+-?	80.3	5.068	1	0.02438	chr16	85542891	-					OpenSea			NA	16:84100241-84100428			NA	5_TxWk	6_TxWk	NA	NA	NA	chr16;85470172;85708069	-0.0001	0.0012	0.9411	NA	NA	NA	NA	NA	NA	NA	NA	NA	NA	NA	NA	NA	NA	NA
cg19472770	-0.0078	0.0024	0.001391	0.0367942	no	---	13.3	2.306	2	0.3158	chr7	100080586	+	C7orf51	NM_173564	TSS1500	chr7:100080693-100081371	N_Shore			NA	7:99918420-99918539			NA	7_Enh	11_EnhWk	NA	NA	NA	NA	-0.0017	0.0009	0.0573	NA	NA	NA	NA	NA	NA	NA	NA	NA	NA	NA	NA	NA	NA	NA
cg22203659	-0.0283	0.0089	0.001391	0.0367942	no	---	0	0.859	2	0.6507	chr12	130910676	+	RIMBP2	NM_015347	Body	chr12:130908777-130909191	S_Shore			NA	12:129476599-129476685			NA	9_Het	13_Het	NA	NA	NA	NA	0.0001	0.0004	0.8973	NA	NA	NA	NA	NA	NA	NA	NA	NA	NA	NA	NA	NA	NA	NA
cg22597665	-0.0034	0.0011	0.001391	0.0367942	no	-+-	51.4	4.115	2	0.1278	chr2	61292624	-	KIAA1841;KIAA1841	NM_032506;NM_001129993	TSS1500;TSS1500	chr2:61292868-61293585	N_Shore			NA		2:61292425-61294030	Promoter_Associated	NA	1_TssA	2_TssFlnk	NA	NA	NA	NA	-0.0019	0.0007	0.008765	NA	NA	NA	NA	NA	NA	NA	NA	NA	NA	NA	NA	NA	NA	NA
cg27381979	-0.008	0.0025	0.001391	0.0367942	no	---	0	1.513	2	0.4693	chr3	13537787	+	HDAC11;HDAC11	NM_024827;NM_001136041	Body;Body		OpenSea			TRUE		3:13537741-13538262	Unclassified	TRUE	5_TxWk	6_TxWk	NA	NA	NA	NA	0	0.0013	0.9927	NA	NA	NA	NA	NA	NA	NA	NA	NA	NA	NA	NA	NA	NA	NA
cg01284619	-0.0028	0.0009	0.001392	0.0368042	no	---	0	0.359	2	0.8355	chr19	589411	+	HCN2	NM_001194	TSS1500	chr19:589490-591719	N_Shore			NA	19:540349-542719	19:589070-589928	Unclassified_Cell_type_specific	TRUE	12_EnhBiv	15_EnhBiv	NA	NA	NA	NA	-0.0009	0.0009	0.3626	NA	NA	NA	NA	NA	NA	NA	NA	NA	NA	NA	NA	NA	NA	NA
cg06229339	-0.0129	0.004	0.001392	0.0368042	no	---	0	0.67	2	0.7152	chr4	6575842	-	MAN2B2	NM_015274	TSS1500	chr4:6576735-6577173	N_Shore			NA		4:6575621-6578112	Promoter_Associated	NA	7_Enh	11_EnhWk	NA	NA	NA	chr4;6525436;6615651	0.0005	0.001	0.6226	NA	NA	NA	NA	NA	NA	NA	NA	NA	NA	NA	NA	NA	NA	NA
cg10542336	-0.0213	0.0067	0.001392	0.0368042	no	--+	60.4	5.044	2	0.08029	chr7	158235891	-	PTPRN2;PTPRN2;PTPRN2	NM_002847;NM_130842;NM_130843	Body;Body;Body		OpenSea			NA	7:157928652-157928791			NA	14_ReprPCWk	17_ReprPCWk	NA	NA	NA	NA	-0.0005	0.0003	0.1271	NA	NA	NA	NA	NA	NA	NA	NA	NA	NA	NA	NA	NA	NA	NA
cg19412007	-0.015	0.0047	0.001392	0.0368042	no	---	60.1	5.011	2	0.08162	chr6	32825056	-	PSMB9;PSMB9	NM_002800;NM_148954	Body;Body	chr6:32820849-32822370	S_Shelf			NA				NA	13_ReprPC	16_ReprPC	NA	NA	NA	chr6;32741006;32837319	-0.0007	0.0007	0.3077	NA	NA	NA	NA	NA	NA	NA	NA	NA	NA	NA	NA	NA	NA	NA
cg21973527	0.0105	0.0033	0.001392	0.0368042	no	+++	0	0.492	2	0.7817	chr19	5090962	-	KDM4B	NM_015015	Body	chr19:5093438-5093660	N_Shelf			TRUE				NA	7_Enh	11_EnhWk	NA	NA	NA	NA	-0.0011	0.0007	0.1137	rs2779165	19	239	Warrington 2019	BW	UHRF1	F	Unclassified	175515	NA	NA	NA	NA	NA	NA
cg23521140	0.011	0.0034	0.001392	0.0368042	no	+++	0	0.612	2	0.7365	chr2	37617601	+					OpenSea			TRUE		2:37617441-37617978	Unclassified	TRUE	14_ReprPCWk	17_ReprPCWk	NA	NA	NA	NA	0	0.0001	0.982	NA	NA	NA	NA	NA	NA	NA	NA	NA	NA	NA	NA	NA	NA	NA
cg25015416	-0.0104	0.0033	0.001392	0.0368042	no	---	0	1.135	2	0.567	chr17	40125608	-	CNP	NM_033133	Body		OpenSea			NA	17:37379086-37379308			NA	4_Tx	5_Tx	NA	NA	NA	NA	-0.0003	0.0012	0.8366	NA	NA	NA	NA	NA	NA	NA	NA	NA	NA	NA	NA	NA	NA	NA
cg05405389	-0.0138	0.0043	0.001393	0.0368166	no	---	0	1.452	2	0.4839	chr11	84386472	-	DLG2;DLG2	NM_001142699;NM_001364	Body;Body		OpenSea			TRUE				NA	15_Quies	18_Quies	NA	NA	NA	chr11;83221432;84987972	-0.0011	0.0014	0.4119	NA	NA	NA	NA	NA	NA	NA	NA	NA	NA	NA	NA	NA	NA	NA
cg10080966	-0.0108	0.0034	0.001393	0.0368166	no	---	0	0.022	2	0.989	chr10	112260867	-	DUSP5	NM_004419	Body	chr10:112257163-112258684	S_Shelf		RDMR	NA		10:112260834-112260936	Unclassified	TRUE	2_TssAFlnk	3_TssFlnkU	NA	NA	NA	NA	-0.0013	0.0008	0.1088	rs1967840	10	153	Warrington 2019	BW	MXI1	F	Fetal Only	234785	NA	NA	NA	NA	NA	NA
cg13584225	0.0124	0.0039	0.001393	0.0368166	no	+++	0	1.197	2	0.5498	chr6	27525731	+					OpenSea			NA	6:27633657-27633732			NA	13_ReprPC	16_ReprPC	NA	NA	NA	NA	-0.0004	0.0006	0.553	NA	NA	NA	NA	NA	NA	NA	NA	NA	NA	NA	NA	NA	NA	NA
cg16620766	0.0029	0.0009	0.001393	0.0368166	no	+++	0	0.756	2	0.6851	chr12	122268197	+	SETD1B	NM_015048	3'UTR	chr12:122265374-122265954	S_Shelf			NA	12:120752501-120752867			NA	4_Tx	5_Tx	NA	NA	NA	NA	0.0008	0.0005	0.1049	NA	NA	NA	NA	NA	NA	NA	NA	NA	NA	NA	NA	NA	NA	NA
cg19947501	-0.0145	0.0045	0.001393	0.0368166	no	---	0	0.792	2	0.6731	chr13	101056411	+	PCCA;PCCA	NM_001127692;NM_000282	Body;Body		OpenSea			NA				NA	9_Het	12_ZNF/Rpts	NA	NA	NA	NA	-0.0006	0.0006	0.2758	NA	NA	NA	NA	NA	NA	NA	NA	NA	rs2783216	0.124712	NA	NA	NA	NA
cg27464657	-0.0066	0.0021	0.001393	0.0368166	no	---	0	1.647	2	0.439	chr12	50560469	-	LASS5	NM_147190	Body	chr12:50560726-50561386	N_Shore			NA		12:50560215-50561773	Promoter_Associated	NA	2_TssAFlnk	3_TssFlnkU	NA	NA	NA	NA	-0.0002	0.0003	0.4592	NA	NA	NA	NA	NA	NA	NA	NA	NA	NA	NA	NA	NA	NA	NA
cg07774251	-0.0379	0.0119	0.001394	0.0368384	no	?--	0	0.171	1	0.6791	chr11	108408981	+	EXPH5;EXPH5;EXPH5	NM_001144763;NM_015065;NM_001144765	Body;Body;TSS200		OpenSea			NA				NA	6_EnhG	7_EnhG1	NA	NA	NA	NA	-0.0003	0.0018	0.8855	NA	NA	NA	NA	NA	NA	NA	NA	NA	NA	NA	NA	NA	NA	NA
cg12437658	-0.0205	0.0064	0.001394	0.0368384	no	-+-	63.5	5.483	2	0.06447	chr15	94778661	-				chr15:94774615-94774979	S_Shelf			NA				NA	7_Enh	11_EnhWk	NA	NA	NA	NA	-0.0003	0.0008	0.6823	NA	NA	NA	NA	NA	NA	NA	NA	NA	NA	NA	NA	NA	NA	NA
cg02415779	0.0103	0.0032	0.001395	0.0368437	no	+++	0	1.85	2	0.3965	chr22	18527778	+				chr22:18531215-18531504	N_Shelf			TRUE				TRUE	7_Enh	11_EnhWk	NA	NA	NA	NA	0.0005	0.0006	0.3723	NA	NA	NA	NA	NA	NA	NA	NA	NA	NA	NA	NA	NA	NA	NA
cg04832767	-0.0017	0.0005	0.001395	0.0368437	no	--+	75.1	8.018	2	0.01815	chr7	96632841	+	DLX6AS	NR_015448	Body	chr7:96634622-96634915	N_Shore		RDMR	NA	7:96470682-96470780			NA	11_BivFlnk	3_TssFlnkU	NA	NA	NA	NA	-0.0004	0.0003	0.1739	NA	NA	NA	NA	NA	NA	NA	NA	NA	NA	NA	NA	NA	NA	NA
cg05284750	-0.0146	0.0046	0.001395	0.0368437	no	---	0	0.356	2	0.837	chr7	93204985	+	CALCR;CALCR	NM_001164737;NM_001742	TSS1500;TSS1500	chr7:93204085-93204381	S_Shore		CDMR	TRUE	7:93041945-93043100			NA	12_EnhBiv	15_EnhBiv	NA	NA	NA	chr7;93042318;93313195	-0.0006	0.0004	0.08706	NA	NA	NA	NA	NA	NA	NA	NA	NA	NA	NA	NA	NA	NA	NA
cg06391548	-0.002	0.0006	0.001395	0.0368437	no	-+-	69.5	6.549	2	0.03784	chr19	14247141	+	ASF1B	NM_018154	Body	chr19:14246899-14248520	Island			NA	19:14107863-14109563	19:14246903-14248559	Promoter_Associated	NA	2_TssAFlnk	4_TssFlnkD	NA	NA	NA	chr19;14237962;14305342	-0.0002	0.0003	0.4214	NA	NA	NA	NA	NA	NA	NA	NA	NA	NA	NA	NA	NA	NA	NA
cg11593457	-0.0208	0.0065	0.001395	0.0368437	no	---	0	0.448	2	0.7993	chr8	54154489	+	OPRK1	NM_000912	Body		OpenSea			NA	8:54316917-54317117			NA	9_Het	13_Het	NA	NA	NA	chr8;54016980;54299722	-0.0001	0.0008	0.9215	NA	NA	NA	NA	NA	NA	NA	NA	NA	NA	NA	NA	NA	NA	NA
cg14666310	-0.0143	0.0045	0.001395	0.0368437	no	---	0	0.01	2	0.9952	chr19	42211479	+	CEACAM5	NM_004363	TSS1500		OpenSea			NA		19:42210437-42211632	Unclassified	NA	14_ReprPCWk	17_ReprPCWk	NA	NA	NA	NA	-0.0014	0.0011	0.2231	NA	NA	NA	NA	NA	NA	NA	NA	NA	NA	NA	NA	NA	NA	NA
cg19234738	-0.0109	0.0034	0.001395	0.0368437	no	---	0	0.171	2	0.9182	chr3	134031551	+				chr3:134031662-134032591	N_Shore			NA	3:135514143-135514720			NA	7_Enh	9_EnhA1	NA	NA	NA	NA	0.0004	0.0016	0.7904	NA	NA	NA	NA	NA	NA	NA	NA	NA	NA	NA	NA	NA	NA	NA
cg24591279	0.0036	0.0011	0.001395	0.0368437	no	+++	0	0.755	2	0.6857	chr10	72982627	+	UNC5B	NM_170744	Body		OpenSea			TRUE				NA	5_TxWk	6_TxWk	NA	NA	NA	NA	-0.0004	0.0008	0.6077	NA	NA	NA	NA	NA	NA	NA	NA	NA	NA	NA	NA	NA	NA	NA
cg25153976	-0.0198	0.0062	0.001395	0.0368437	no	---	0	0.481	2	0.7861	chr11	64937644	-	SPDYC	NM_001008778	TSS200		OpenSea			NA				NA	7_Enh	11_EnhWk	NA	NA	NA	NA	0.0004	0.0006	0.5333	NA	NA	NA	NA	NA	NA	NA	NA	NA	NA	NA	NA	NA	NA	NA
cg23545793	0.0107	0.0034	0.001396	0.0368631	no	+-+	0	2.001	2	0.3677	chr7	97958546	+	BAIAP2L1	NM_018842	Body		OpenSea			TRUE				NA	14_ReprPCWk	10_EnhA2	NA	NA	NA	chr7;97938226;98083740	0.0002	0.0009	0.8588	NA	NA	NA	NA	NA	NA	NA	NA	NA	NA	NA	NA	NA	NA	NA
cg25150929	0.0162	0.0051	0.001396	0.0368631	no	++-	53.5	4.3	2	0.1165	chr10	118425627	+	C10orf82	NM_144661	Body	chr10:118429430-118429853	N_Shelf			NA				NA	14_ReprPCWk	17_ReprPCWk	NA	NA	NA	NA	0.0004	0.0005	0.4172	NA	NA	NA	NA	NA	NA	NA	NA	NA	NA	NA	NA	NA	NA	NA
cg27578963	-0.0162	0.0051	0.001396	0.0368631	no	---	0	0.227	2	0.8928	chr16	88803282	-	FAM38A	NM_001142864	Body	chr16:88803802-88804112	N_Shore			NA		16:88803207-88804776	Gene_Associated	NA	4_Tx	5_Tx	NA	NA	NA	chr16;88765725;88822254	0	0.0005	0.9969	rs9783782	16	224	Warrington 2019	BW	ZNF469	F	Fetal and Maternal - Same Direction	485997	NA	NA	NA	NA	NA	NA
cg00568384	-0.0119	0.0037	0.001397	0.0368777	no	---	45.3	3.658	2	0.1606	chr2	173539262	-					OpenSea			TRUE	2:173247237-173247577	2:173539231-173539728	Unclassified_Cell_type_specific	NA	1_TssA	2_TssFlnk	NA	NA	NA	NA	0.0008	0.0043	0.8613	NA	NA	NA	NA	NA	NA	NA	NA	NA	NA	NA	NA	NA	NA	NA
cg03242880	-0.0172	0.0054	0.001397	0.0368777	no	-+-	6.2	2.133	2	0.3443	chr11	111382915	-	BTG4;MIR34C;MIR34B;BTG4	NM_017589;NR_029840;NR_029839;NM_017589	5'UTR;TSS1500;TSS1500;1stExon	chr11:111383168-111383892	N_Shore			NA				NA	7_Enh	11_EnhWk	NA	NA	NA	NA	-0.0002	0.0006	0.6796	rs57414412	11	173	Warrington 2019	BW	CRYAB	F	Unclassified	-386516	NA	NA	NA	NA	NA	NA
cg03290871	-0.0114	0.0036	0.001397	0.0368777	no	---	16.1	2.384	2	0.3037	chr7	106209092	+					OpenSea			TRUE				NA	5_TxWk	6_TxWk	NA	NA	NA	NA	0.0005	0.0006	0.465	NA	NA	NA	NA	NA	NA	NA	NA	NA	NA	NA	NA	NA	NA	NA
cg08627106	-0.0085	0.0027	0.001397	0.0368777	no	-+-	61.8	5.229	2	0.07319	chr2	74639293	+				chr2:74641733-74643350	N_Shelf			NA				NA	15_Quies	18_Quies	NA	NA	NA	NA	-0.001	0.0006	0.09963	NA	NA	NA	NA	NA	NA	NA	NA	NA	NA	NA	NA	NA	NA	NA
cg19125999	-0.0064	0.002	0.001397	0.0368777	no	-+-	19.2	2.476	2	0.2899	chr1	27287282	-	C1orf172	NM_152365	TSS1500	chr1:27286065-27287101	S_Shore			TRUE				NA	11_BivFlnk	14_TssBiv	NA	NA	NA	NA	-0.0006	0.0016	0.6885	NA	NA	NA	NA	NA	NA	NA	NA	NA	NA	NA	NA	NA	NA	NA
cg09548084	-0.016	0.005	0.001398	0.0368948	no	-+-	0	1.288	2	0.5252	chr6	8436218	+	SLC35B3;SLC35B3;SLC35B3	NM_015948;NM_001142540;NM_001142541	TSS1500;TSS1500;TSS1500	chr6:8435314-8436141	S_Shore			NA		6:8435097-8436522	Promoter_Associated	NA	7_Enh	9_EnhA1	NA	NA	NA	NA	0.0027	0.0036	0.4611	NA	NA	NA	NA	NA	NA	NA	NA	NA	NA	NA	NA	NA	NA	NA
cg09915396	0.0109	0.0034	0.001398	0.0368948	no	+++	0	0.115	2	0.9441	chr17	2907895	+	RAP1GAP2;RAP1GAP2	NM_015085;NM_001100398	Body;Body		OpenSea			TRUE	17:2854341-2854824	17:2906861-2908415	Promoter_Associated	NA	7_Enh	9_EnhA1	NA	NA	NA	chr17;2899124;3236111	0.0002	0.0019	0.9053	NA	NA	NA	NA	NA	NA	NA	NA	NA	NA	NA	NA	NA	NA	NA
cg12013591	-0.0106	0.0033	0.001398	0.0368948	no	---	0	0.491	2	0.7823	chr19	11199965	+	LDLR	NM_000527	TSS200	chr19:11200919-11201686	N_Shore			NA	19:11060917-11061476	19:11199816-11200619	Promoter_Associated	TRUE	2_TssAFlnk	3_TssFlnkU	NA	NA	NA	NA	-0.0001	0.0006	0.8569	NA	NA	NA	NA	NA	NA	NA	NA	NA	NA	NA	NA	NA	NA	NA
cg24200107	-0.0195	0.0061	0.001398	0.0368948	no	--+	64.7	5.659	2	0.05905	chr4	189204296	-				chr4:189203714-189204474	Island			TRUE	4:189440724-189441391			NA	12_EnhBiv	15_EnhBiv	NA	NA	NA	NA	-0.0006	0.001	0.5706	NA	NA	NA	NA	NA	NA	NA	NA	NA	rs112094776	0.022883	NA	NA	NA	NA
cg02508743	-0.0155	0.0048	0.001399	0.0369071	no	---	0	1.944	2	0.3783	chr8	56903623	-	LYN;LYN	NM_001111097;NM_002350	Body;Body		OpenSea			TRUE		8:56903543-56903994	Unclassified_Cell_type_specific	NA	7_Enh	9_EnhA1	NA	NA	NA	NA	0.0016	0.0021	0.4614	rs72656010	8	124	Warrington 2019	BW	PLAG1	F	Fetal Only	-218592	rs9650314	0.096364	NA	NA	NA	NA
cg03263514	-0.0222	0.0069	0.001399	0.0369071	no	-+-	19.1	2.472	2	0.2906	chr22	19711036	-	GP1BB;SEPT5	NM_000407;NM_002688	TSS200;3'UTR	chr22:19709081-19712106	Island			NA	22:18089168-18092190	22:19710746-19712450	Unclassified_Cell_type_specific	TRUE	12_EnhBiv	15_EnhBiv	NA	NA	NA	NA	-0.0001	0.0001	0.4869	NA	NA	NA	NA	NA	NA	NA	NA	NA	NA	NA	NA	NA	NA	NA
cg13696752	-0.0035	0.0011	0.001399	0.0369071	no	-+-	73	7.402	2	0.0247	chr9	4662858	-	C9orf68;PPAPDC2	NM_001039395;NM_203453	Body;1stExon	chr9:4662252-4662951	Island			NA	9:4652253-4653041	9:4661838-4663187	Promoter_Associated	NA	2_TssAFlnk	3_TssFlnkU	NA	NA	NA	NA	0.003	0.0013	0.01782	rs10814916	9	132	Warrington 2019	BW	GLIS3	M	Fetal and Maternal - Opposite Directions	369708	NA	NA	NA	NA	NA	NA
cg15694180	-0.0009	0.0003	0.001399	0.0369071	no	---	0	0.708	2	0.702	chr1	155023435	-	ADAM15;ADAM15;ADAM15;ADAM15;ADAM15;ADAM15	NM_207196;NM_207194;NM_207195;NM_207197;NM_207191;NM_003815	TSS1500;TSS1500;TSS1500;TSS1500;TSS1500;TSS1500	chr1:155022988-155024332	Island			NA	1:153289675-153291192	1:155022561-155023501	Promoter_Associated	NA	2_TssAFlnk	3_TssFlnkU	NA	NA	NA	NA	-0.0003	0.0003	0.3588	rs6426985;rs905938;rs905938	1;1;1	12;12;12	Warrington 2019;van der Valk 2014;Warrington 2019	BW;BL;BW	DCST2/KCNN3;DCST2;DCST2/KCNN3	M;F;F	Fetal and Maternal - Same Direction;;Unclassified	209816;32047;32046	NA	NA	NA	NA	NA	NA
cg19100660	-0.0172	0.0054	0.001399	0.0369071	no	---	0	1.941	2	0.3789	chr1	101640465	+					OpenSea			TRUE				NA	15_Quies	18_Quies	NA	NA	NA	chr1;101617277;103636494	0.0007	0.0003	0.03094	NA	NA	NA	NA	NA	NA	NA	NA	NA	NA	NA	NA	NA	NA	NA
cg21540810	-0.0019	0.0006	0.001399	0.0369071	no	--+	65.7	5.826	2	0.0543	chr19	53141372	+	ZNF83;ZNF83;ZNF83;ZNF83;ZNF83;ZNF83;ZNF83;ZNF83	NR_003936;NM_018300;NM_001105553;NM_001105550;NM_001105554;NM_001105549;NM_001105552;NM_001105551	Body;5'UTR;5'UTR;5'UTR;5'UTR;5'UTR;5'UTR;5'UTR	chr19:53141175-53141813	Island		DMR	NA	19:57832851-57833625	19:53141036-53142182	Promoter_Associated	NA	1_TssA	1_TssA	NA	NA	NA	NA	-0.0004	0.0003	0.2273	NA	NA	NA	NA	NA	NA	NA	NA	NA	NA	NA	NA	NA	NA	NA
cg07557690	-0.0141	0.0044	0.0014	0.0369171	no	---	42.4	3.474	2	0.176	chr1	92352407	-	TGFBR3	NM_003243	TSS1500	chr1:92350913-92352085	S_Shore		DMR	NA	1:92124848-92125070			NA	2_TssAFlnk	3_TssFlnkU	NA	NA	NA	NA	0.0006	0.0009	0.4657	NA	NA	NA	NA	NA	NA	NA	NA	NA	NA	NA	NA	NA	NA	NA
cg08636808	-0.0108	0.0034	0.0014	0.0369171	no	---	0	1.021	2	0.6002	chr15	89889498	-					OpenSea			TRUE				NA	14_ReprPCWk	17_ReprPCWk	NA	NA	NA	chr15;89641345;90197016	-0.0003	0.0014	0.8446	NA	NA	NA	NA	NA	NA	NA	NA	NA	NA	NA	NA	NA	NA	NA
cg12027068	-0.0106	0.0033	0.0014	0.0369171	no	-+-	0	1.839	2	0.3987	chr3	159176057	-	SCHIP1	NM_014575	Body		OpenSea			TRUE				TRUE	15_Quies	18_Quies	NA	NA	NA	chr3;158743916;159294743	-0.0008	0.0013	0.5207	NA	NA	NA	NA	NA	NA	NA	NA	NA	NA	NA	NA	NA	NA	NA
cg14328523	-0.0202	0.0063	0.0014	0.0369171	no	---	0	0.848	2	0.6545	chr9	35036350	-					OpenSea			TRUE	9:35026024-35026545	9:35036289-35036846	Unclassified_Cell_type_specific	NA	2_TssAFlnk	3_TssFlnkU	NA	NA	NA	NA	0.0039	0.0023	0.08955	NA	NA	NA	NA	NA	NA	NA	NA	NA	NA	NA	NA	NA	NA	NA
cg15695155	0.0151	0.0047	0.0014	0.0369171	no	+-+	26.3	2.713	2	0.2575	chr12	121973871	+	KDM2B;KDM2B	NM_032590;NM_001005366	Body;Body	chr12:121975028-121976140	N_Shore		RDMR	TRUE				NA	2_TssAFlnk	3_TssFlnkU	NA	NA	NA	NA	0	0.0012	0.9732	rs139429176	12	190a	Warrington 2019	BW	P2RX7/HNF1A	F	Unclassified	341711	NA	NA	NA	NA	NA	NA
cg23928468	-0.0143	0.0045	0.0014	0.0369171	no	-+-	61	5.124	2	0.07714	chr2	27433191	-	SLC5A6;SLC5A6	NM_021095;NR_028323	5'UTR;Body	chr2:27434432-27435720	N_Shore		CDMR	NA				NA	1_TssA	1_TssA	NA	NA	NA	NA	-0.0002	0.0004	0.5182	NA	NA	NA	NA	NA	NA	NA	NA	NA	NA	NA	NA	NA	NA	NA
cg24475517	0.0056	0.0017	0.0014	0.0369171	no	+++	54.8	4.429	2	0.1092	chr2	118737667	-	CCDC93	NM_019044	Body		OpenSea			TRUE				NA	7_Enh	9_EnhA1	NA	NA	NA	NA	0.0094	0.0036	0.00901	NA	NA	NA	NA	NA	NA	NA	NA	NA	NA	NA	NA	NA	NA	NA
cg07678592	0.0055	0.0017	0.001401	0.0369294	no	+++	0	0.314	2	0.8546	chr12	49178406	-	ADCY6;ADCY6	NM_020983;NM_015270	5'UTR;TSS1500	chr12:49176427-49177154	S_Shore			NA				NA	5_TxWk	6_TxWk	NA	NA	NA	NA	0	0.0007	0.9893	NA	NA	NA	NA	NA	NA	NA	NA	NA	NA	NA	NA	NA	NA	NA
cg09299076	0.0009	0.0003	0.001401	0.0369294	no	+++	0	0.848	2	0.6544	chr16	89795781	-	ZNF276;ZNF276	NM_152287;NM_001113525	Body;Body		OpenSea			NA	16:88323282-88323360			NA	4_Tx	5_Tx	NA	NA	NA	NA	-0.0001	0.0005	0.834	NA	NA	NA	NA	NA	NA	NA	NA	NA	rs114747140	0.017811	NA	NA	NA	NA
cg09593286	-0.0045	0.0014	0.001401	0.0369294	no	---	0	0.337	2	0.8448	chr15	45926878	-	SQRDL	NM_021199	TSS1500	chr15:45926877-45927758	Island			NA	15:43714170-43715022	15:45926493-45927969	Promoter_Associated	TRUE	2_TssAFlnk	3_TssFlnkU	NA	NA	NA	NA	-0.0006	0.0004	0.1094	NA	NA	NA	NA	NA	NA	NA	NA	NA	NA	NA	NA	NA	NA	NA
cg13347910	0.0121	0.0038	0.001401	0.0369294	no	+++	0	1.208	2	0.5466	chr6	10555853	-	GCNT2;GCNT2	NM_001491;NM_145649	TSS200;Body		OpenSea			TRUE				NA	7_Enh	11_EnhWk	NA	NA	NA	NA	0.0121	0.0034	0.0003685	NA	NA	NA	NA	NA	NA	NA	NA	NA	NA	NA	NA	NA	NA	NA
cg18016826	-0.0081	0.0025	0.001401	0.0369294	no	---	0	0.271	2	0.8732	chr5	176560001	-	NSD1;NSD1	NM_172349;NM_022455	TSS200;TSS1500	chr5:176558852-176561652	Island	high-CpG:176492410-176492673		NA	5:176491473-176494316			NA	2_TssAFlnk	3_TssFlnkU	NA	NA	NA	NA	0	0.0004	0.9948	NA	NA	NA	NA	NA	NA	NA	NA	NA	NA	NA	NA	NA	NA	NA
cg25380021	-0.0168	0.0052	0.001401	0.0369294	no	---	0	0.014	2	0.9932	chr5	171601682	-	STK10	NM_005990	Body		OpenSea			TRUE		5:171601527-171602844	Promoter_Associated	TRUE	2_TssAFlnk	3_TssFlnkU	NA	NA	NA	NA	0	0.0002	0.8109	NA	NA	NA	NA	NA	NA	NA	NA	NA	rs73805211	0.043896	NA	NA	NA	NA
cg02707854	-0.017	0.0053	0.001402	0.0369417	no	-+-	61.4	5.186	2	0.07481	chr19	17600122	+	SLC27A1	NM_198580	Body	chr19:17597344-17598000	S_Shelf			NA		19:17599727-17600196	Unclassified_Cell_type_specific	TRUE	7_Enh	10_EnhA2	NA	NA	NA	chr19;17589648;17619054	-0.002	0.004	0.6128	NA	NA	NA	NA	NA	NA	NA	NA	NA	rs7251644	0.320763	NA	NA	NA	NA
cg03566527	-0.016	0.005	0.001402	0.0369417	no	---	0	0.325	2	0.8499	chr2	121749280	+	GLI2	NM_005270	3'UTR	chr2:121745840-121746851	S_Shelf			TRUE				NA	5_TxWk	6_TxWk	NA	NA	NA	NA	0.0061	0.0031	0.04843	rs12623454	2	33	Warrington 2019	BW	LOC84931	F	Fetal Only	422983	NA	NA	NA	NA	NA	NA
cg09068004	0.01	0.0031	0.001402	0.0369417	no	+++	38.1	3.232	2	0.1987	chr5	126367284	-	MARCH3	NM_178450	TSS1500	chr5:126365623-126367250	S_Shore			NA		5:126365932-126367353	Promoter_Associated	NA	12_EnhBiv	9_EnhA1	NA	NA	NA	NA	0.0022	0.0013	0.09024	NA	NA	NA	NA	NA	NA	NA	NA	NA	NA	NA	NA	NA	NA	NA
cg14459011	0.0128	0.004	0.001402	0.0369417	no	+++	0	0.62	2	0.7335	chr4	103998497	-	NHEDC2	NM_178833	TSS1500	chr4:103997208-103998007	S_Shore			NA		4:103996805-103998533	Promoter_Associated	NA	5_TxWk	6_TxWk	NA	NA	NA	NA	0	0.0025	0.9932	NA	NA	NA	NA	NA	NA	NA	NA	NA	NA	NA	NA	NA	NA	NA
cg18485501	-0.0018	0.0006	0.001402	0.0369417	no	---	0	1.135	2	0.5669	chr19	13263406	+	IER2	NM_004907	5'UTR	chr19:13260562-13264924	Island			NA	19:13124341-13124416	19:13263300-13264179	Promoter_Associated	NA	1_TssA	1_TssA	NA	NA	NA	chr19;13258646;13270560	-0.0004	0.0003	0.1182	NA	NA	NA	NA	NA	NA	NA	NA	NA	NA	NA	NA	NA	NA	NA
cg24352349	-0.0107	0.0034	0.001402	0.0369417	no	---	0	0.914	2	0.633	chr22	45597767	-	C22orf9;C22orf9;MIR1249	NM_001009880;NM_015264;NR_031651	Body;Body;TSS1500	chr22:45598721-45599080	N_Shore			TRUE				TRUE	6_EnhG	9_EnhA1	NA	NA	NA	NA	-0.0007	0.0005	0.1551	rs11704481	22	272	Warrington 2019	BW	FAM118A	F	Unclassified	-134561	NA	NA	NA	NA	NA	NA
cg05578480	-0.0069	0.0022	0.001403	0.036961	no	?--	0	0.334	1	0.5632	chr1	231174269	+	FAM89A	NM_198552	Body	chr1:231175062-231176317	N_Shore			NA				NA	1_TssA	3_TssFlnkU	NA	NA	NA	NA	-0.0006	0.0011	0.6203	NA	NA	NA	NA	NA	NA	NA	NA	NA	NA	NA	NA	NA	NA	NA
cg10678459	-0.0208	0.0065	0.001403	0.036961	no	---	0	0.016	2	0.9919	chr11	2465103	+	KCNQ1	NM_000218	TSS1500	chr11:2465171-2465648	N_Shore			NA				NA	12_EnhBiv	15_EnhBiv	NA	NA	NA	chr11;2423395;2500000	-0.0011	0.0017	0.5109	rs11042596;rs151216;rs231350;rs234864	11;11;11;11	157;158;159;160	Warrington 2019;Warrington 2019;Warrington 2019;Warrington 2019	BW;BW;BW;BW	INS-IGF2;KCNQ1/CDKN1C;KCNQ1;KCNQ1	F;F;M;F	Fetal Only;Unclassified;Unclassified;Fetal Only	346243;-215712;-248546;-392194	NA	NA	NA	NA	NA	NA
cg26142044	0.0148	0.0046	0.001403	0.036961	no	+++	0	0.969	2	0.616	chr5	149325279	-	PDE6A	NM_000440	TSS1500		OpenSea			NA				NA	5_TxWk	6_TxWk	NA	NA	NA	NA	-0.0015	0.0022	0.4798	NA	NA	NA	NA	NA	NA	NA	NA	NA	NA	NA	NA	NA	NA	NA
cg00341060	0.0082	0.0026	0.001404	0.0369756	no	+++	0	0.882	2	0.6432	chr1	8377787	+				chr1:8377784-8378447	Island			NA	1:8300360-8300448	1:8377671-8378816	Unclassified	NA	13_ReprPC	16_ReprPC	NA	NA	NA	NA	-0.0032	0.0021	0.1164	NA	NA	NA	NA	NA	NA	NA	NA	NA	rs1467013	0.459545	NA	NA	NA	NA
cg04268405	0.0108	0.0034	0.001404	0.0369756	no	+++	0	1.706	2	0.4261	chr10	73723221	-	CHST3	NM_004273	TSS1500	chr10:73723711-73724770	N_Shore			NA				NA	12_EnhBiv	15_EnhBiv	NA	NA	NA	NA	0.0001	0.0004	0.8182	NA	NA	NA	NA	NA	NA	NA	NA	NA	NA	NA	NA	NA	NA	NA
cg04793527	0.0139	0.0044	0.001404	0.0369756	no	+++	0	0.014	2	0.9932	chr2	163099881	+	FAP;FAP	NM_004460;NM_004460	5'UTR;1stExon		OpenSea			NA				NA	7_Enh	9_EnhA1	NA	NA	NA	NA	-0.0014	0.0006	0.01296	NA	NA	NA	NA	NA	NA	NA	NA	NA	NA	NA	NA	NA	NA	NA
cg11446543	-0.0128	0.004	0.001404	0.0369756	no	---	0	0.745	2	0.6892	chr10	134806583	-				chr10:134807176-134807445	N_Shore			NA	10:134656431-134656593			NA	14_ReprPCWk	17_ReprPCWk	NA	NA	NA	chr10;134805791;134821706	-0.0006	0.0005	0.2498	NA	NA	NA	NA	NA	NA	NA	NA	NA	NA	NA	NA	NA	NA	NA
cg15717448	-0.0146	0.0046	0.001404	0.0369756	no	-+-	57.5	4.704	2	0.09517	chr5	171234429	-					OpenSea			TRUE				NA	12_EnhBiv	11_EnhWk	NA	NA	NA	NA	-0.0023	0.0024	0.3279	NA	NA	NA	NA	NA	NA	NA	NA	NA	rs76189607	0.01967	NA	NA	NA	NA
cg02591356	-0.011	0.0034	0.001405	0.0369925	no	---	0	0.756	2	0.6853	chr2	20442088	-					OpenSea			TRUE	2:20305569-20305692	2:20442019-20442326	Unclassified_Cell_type_specific	TRUE	7_Enh	9_EnhA1	NA	NA	NA	NA	0.0005	0.0018	0.7809	NA	NA	NA	NA	NA	NA	NA	NA	NA	NA	NA	NA	NA	NA	NA
cg07595301	-0.0115	0.0036	0.001405	0.0369925	no	---	0	0.26	2	0.8781	chr8	22853351	-	RHOBTB2;RHOBTB2	NM_001160037;NM_001160036	TSS200;Body	chr8:22856800-22857728	N_Shelf			NA				NA	7_Enh	11_EnhWk	NA	NA	NA	NA	-0.0011	0.0008	0.1567	rs732563	8	119	Warrington 2019	BW	ENTPD4/NKX3-1	F	Fetal Only	-492175	NA	NA	NA	NA	NA	NA
cg10758824	-0.0101	0.0032	0.001405	0.0369925	no	---	0	0.312	2	0.8554	chr1	164606935	+	PBX1	NM_002585	Body		OpenSea			TRUE				NA	7_Enh	9_EnhA1	NA	NA	NA	chr1;164403073;165074964	-0.0019	0.001	0.0724	NA	NA	NA	NA	NA	NA	NA	NA	NA	NA	NA	NA	NA	NA	NA
cg22575436	-0.0208	0.0065	0.001405	0.0369925	no	---	63.8	5.523	2	0.06318	chr5	31323515	-	CDH6	NM_004932	3'UTR		OpenSea			NA				NA	15_Quies	18_Quies	NA	NA	NA	NA	-0.0006	0.0006	0.2992	NA	NA	NA	NA	NA	NA	NA	NA	NA	NA	NA	NA	NA	NA	NA
cg02499640	0.0163	0.0051	0.001406	0.0370142	no	+++	0	0.266	2	0.8753	chr5	59072686	-	PDE4D;PDE4D	NM_001165899;NM_001104631	Body;Body		OpenSea			TRUE				NA	15_Quies	18_Quies	NA	NA	NA	NA	0.0012	0.0007	0.08063	NA	NA	NA	NA	NA	NA	NA	NA	NA	NA	NA	NA	NA	NA	NA
cg16903122	0.0107	0.0033	0.001406	0.0370142	no	+++	0	1.673	2	0.4333	chr1	44584429	-	KLF17	NM_173484	TSS200		OpenSea			NA	1:44357011-44357232			NA	15_Quies	18_Quies	NA	NA	NA	NA	0.0009	0.0014	0.5152	NA	NA	NA	NA	NA	NA	NA	NA	NA	rs12030367	0.195293	NA	NA	NA	NA
cg01821018	-0.0098	0.0031	0.001407	0.0370311	no	-+-	60.3	5.039	2	0.08051	chr1	59043280	-	TACSTD2	NM_002353	TSS200	chr1:59042013-59043295	Island			TRUE	1:58814306-58815871			TRUE	12_EnhBiv	15_EnhBiv	NA	NA	NA	NA	0.0061	0.0051	0.2302	NA	NA	NA	NA	NA	NA	NA	NA	NA	NA	NA	NA	NA	NA	NA
cg08097614	-0.0126	0.004	0.001407	0.0370311	no	---	0	0.08	2	0.9609	chr19	46388787	-	IRF2BP1	NM_015649	1stExon	chr19:46387327-46389578	Island			NA	19:51079168-51082097	19:46388701-46388903	Promoter_Associated	NA	6_EnhG	4_TssFlnkD	NA	NA	NA	NA	-0.0008	0.0006	0.1442	NA	NA	NA	NA	NA	NA	NA	NA	NA	NA	NA	NA	NA	NA	NA
cg14407494	-0.0057	0.0018	0.001407	0.0370311	no	---	43.6	3.544	2	0.17	chr6	40555140	-	LRFN2	NM_020737	TSS200	chr6:40554595-40555928	Island		DMR	TRUE	6:40662974-40663906	6:40554120-40556159	Unclassified	NA	12_EnhBiv	15_EnhBiv	NA	NA	NA	chr6;40500001;40662572	-0.0008	0.0005	0.112	NA	NA	NA	NA	NA	NA	NA	NA	NA	NA	NA	NA	NA	NA	NA
cg21143896	-0.0231	0.0072	0.001407	0.0370311	no	---	36.7	3.16	2	0.206	chr7	2802374	+	GNA12	NM_007353	Body	chr7:2802440-2802698	N_Shore			TRUE	7:2768806-2769224			NA	7_Enh	9_EnhA1	Candidate mDMR	-	chr7;2802010;2802650	NA	-0.0069	0.003	0.01901	rs1724889;rs4719648	7;7	100;100	Warrington 2019;Warrington 2019	BW;BW	AMZ1/GNA12;AMZ1/GNA12	M;F	Unclassified;Unclassified	61353;45542	NA	NA	NA	NA	NA	NA
cg06411619	-0.0153	0.0048	0.001408	0.0370457	no	---	0	0.448	2	0.7992	chr8	142439280	-	PTP4A3;PTP4A3	NM_007079;NM_032611	Body;Body	chr8:142439683-142440547	N_Shore			NA	8:142508310-142508518			NA	13_ReprPC	16_ReprPC	NA	NA	NA	NA	0.0008	0.0006	0.1873	rs13257363;rs9657468	8;8	130;131	Warrington 2019;Warrington 2019	BW;BW	SLC45A4;GPR20	F;F	Unclassified;Fetal Only	186700;76889	rs7817422	0.033449	NA	NA	NA	NA
cg07121199	0.0182	0.0057	0.001408	0.0370457	no	+++	0	0.229	2	0.892	chr1	205537752	-	MFSD4	NM_181644	TSS1500	chr1:205537751-205538443	Island			NA				NA	12_EnhBiv	15_EnhBiv	NA	NA	NA	NA	-0.0013	0.001	0.1675	NA	NA	NA	NA	NA	NA	NA	NA	NA	NA	NA	NA	NA	NA	NA
cg13371705	0.0127	0.004	0.001408	0.0370457	no	+++	0	0.062	2	0.9695	chr12	2452955	+	CACNA1C;CACNA1C;CACNA1C;CACNA1C;CACNA1C;CACNA1C;CACNA1C;CACNA1C;CACNA1C;CACNA1C;CACNA1C;CACNA1C;CACNA1C;CACNA1C;CACNA1C;CACNA1C;CACNA1C;CACNA1C;CACNA1C;CACNA1C;CACNA1C;CACNA1C;CACNA1C	NM_001129844;NM_001129827;NM_001129839;NM_001129834;NM_001129841;NM_000719;NM_001129830;NM_001167625;NM_001129843;NM_001167624;NM_001129835;NM_001129837;NM_001167623;NM_001129840;NM_199460;NM_001129833;NM_001129832;NM_001129829;NM_001129846;NM_001129836;NM_001129838;NM_001129831;NM_001129842	Body;Body;Body;Body;Body;Body;Body;Body;Body;Body;Body;Body;Body;Body;Body;Body;Body;Body;Body;Body;Body;Body;Body		OpenSea			TRUE				NA	14_ReprPCWk	17_ReprPCWk	NA	NA	NA	NA	0.0028	0.0029	0.3296	NA	NA	NA	NA	NA	NA	NA	NA	NA	rs4765924	0.240521	NA	NA	NA	NA
cg13943025	-0.0152	0.0048	0.001408	0.0370457	no	---	54.8	4.427	2	0.1093	chr11	2210306	+					OpenSea			NA	11:2166468-2166991			NA	13_ReprPC	16_ReprPC	NA	NA	NA	NA	0.0018	0.0013	0.1655	rs11042596;rs151216	11;11	157;158	Warrington 2019;Warrington 2019	BW;BW	INS-IGF2;KCNQ1/CDKN1C	F;F	Fetal Only;Unclassified	91446;-470509	rs75699076	0.021958	NA	NA	NA	NA
cg22904096	0.0131	0.0041	0.001408	0.0370457	no	+-+	13.8	2.32	2	0.3136	chr2	211180386	+	MYL1	NM_079420	TSS1500		OpenSea			NA				NA	15_Quies	18_Quies	NA	NA	NA	NA	-0.0029	0.0022	0.1869	NA	NA	NA	NA	NA	NA	NA	NA	NA	NA	NA	NA	NA	NA	NA
cg02315187	-0.0084	0.0026	0.001409	0.0370532	no	--?	0	0.048	1	0.827	chr21	46317913	+	ITGB2;ITGB2	NM_000211;NM_001127491	Body;Body	chr21:46321397-46321644	N_Shelf			TRUE				NA	7_Enh	9_EnhA1	NA	NA	NA	chr21;46282168;46342078	-0.0004	0.002	0.8606	NA	NA	NA	NA	NA	NA	NA	NA	NA	NA	NA	NA	NA	NA	NA
cg02343736	-0.0117	0.0037	0.001409	0.0370532	no	---	0	1.034	2	0.5963	chr11	75142012	+	KLHL35	NM_001039548	TSS1500	chr11:75140737-75141849	S_Shore			NA	11:74818386-74819728	11:75140564-75142268	Promoter_Associated_Cell_type_specific	NA	12_EnhBiv	15_EnhBiv	NA	NA	NA	NA	-0.0022	0.0015	0.1407	NA	NA	NA	NA	NA	NA	NA	NA	NA	NA	NA	NA	NA	NA	NA
cg04458023	-0.0281	0.0088	0.001409	0.0370532	no	---	0	0.306	2	0.8583	chr2	142485618	+	LRP1B	NM_018557	Body		OpenSea			TRUE				NA	15_Quies	13_Het	NA	NA	NA	chr2;139376866;142604193	0.0015	0.0009	0.1057	NA	NA	NA	NA	NA	NA	NA	NA	NA	NA	NA	NA	NA	NA	NA
cg06952297	0.0038	0.0012	0.001409	0.0370532	no	+-+	81.7	10.929	2	0.004234	chr16	84730742	+				chr16:84733163-84734028	N_Shelf			NA				NA	5_TxWk	6_TxWk	NA	NA	NA	chr16;84565189;84877408	0.0002	0.0004	0.5249	NA	NA	NA	NA	NA	NA	NA	NA	NA	NA	NA	NA	NA	NA	NA
cg09712756	0.0114	0.0036	0.001409	0.0370532	no	+-+	35.7	3.111	2	0.211	chr6	125276550	-	STL	NR_026876	Body		OpenSea			TRUE				NA	7_Enh	11_EnhWk	NA	NA	NA	NA	-0.0004	0.0007	0.5828	NA	NA	NA	NA	NA	NA	NA	NA	NA	NA	NA	NA	NA	NA	NA
cg14697930	-0.0021	0.0007	0.001409	0.0370532	no	---	0	1.022	2	0.5999	chr12	56709155	-	CNPY2	NM_014255	5'UTR	chr12:56709458-56710110	N_Shore		RDMR	NA		12:56709131-56710404	Promoter_Associated	NA	2_TssAFlnk	3_TssFlnkU	NA	NA	NA	NA	-0.0006	0.0003	0.03523	NA	NA	NA	NA	NA	NA	NA	NA	NA	NA	NA	NA	NA	NA	NA
cg17339440	0.0241	0.0076	0.001409	0.0370532	no	+++	0	0.293	2	0.8639	chr8	37743949	+	RAB11FIP1;RAB11FIP1	NM_025151;NM_001002814	Body;Body		OpenSea			TRUE				NA	7_Enh	9_EnhA1	NA	NA	NA	NA	0.0031	0.0015	0.04854	NA	NA	NA	NA	NA	NA	NA	NA	NA	NA	NA	NA	NA	NA	NA
cg23979832	-0.013	0.0041	0.001409	0.0370532	no	-+-	0	1.743	2	0.4183	chr17	79031550	-	BAIAP2;BAIAP2;BAIAP2;BAIAP2	NM_017450;NM_006340;NM_001144888;NM_017451	Body;Body;Body;Body		OpenSea	low-CpG:76645630-76646326		NA				TRUE	6_EnhG	9_EnhA1	NA	NA	NA	NA	-0.0005	0.0006	0.3625	NA	NA	NA	NA	NA	NA	NA	NA	NA	NA	NA	NA	NA	NA	NA
cg01514415	-0.0029	0.0009	0.00141	0.0370584	no	-+-	12.5	2.285	2	0.3191	chr1	6301951	+				chr1:6301695-6302856	Island		DMR	NA	1:6224283-6225403	1:6301946-6303171	Unclassified_Cell_type_specific	TRUE	12_EnhBiv	15_EnhBiv	NA	NA	NA	NA	-0.0002	0.0002	0.3971	NA	NA	NA	NA	NA	NA	NA	NA	NA	NA	NA	NA	NA	NA	NA
cg04934382	-0.0141	0.0044	0.00141	0.0370584	no	---	0	0.722	2	0.6971	chr17	77766335	+				chr17:77763364-77767356	Island			TRUE	17:75380680-75380962			NA	12_EnhBiv	15_EnhBiv	NA	NA	NA	NA	0.0019	0.0012	0.1081	NA	NA	NA	NA	NA	NA	NA	NA	NA	NA	NA	NA	NA	NA	NA
cg05451654	-0.002	0.0006	0.00141	0.0370584	no	---	26.6	2.724	2	0.2562	chr3	155572045	-	SLC33A1;SLC33A1	NM_004733;NM_004733	1stExon;5'UTR	chr3:155572358-155572604	N_Shore			NA	3:157054205-157055524	3:155571333-155573025	Promoter_Associated	NA	1_TssA	1_TssA	NA	NA	NA	NA	-0.0009	0.0004	0.03405	rs9872556†;rs4679760	3;3	53;53	Beaumont 2018;Warrington 2019	BW;BW (+GA)	KCNAB1;KCNAB1	M;M	;Fetal and Maternal - Opposite Directions	-257810;-283373	NA	NA	NA	NA	NA	NA
cg06744574	-0.0019	0.0006	0.00141	0.0370584	no	-+-	4.8	2.101	2	0.3497	chr1	49242359	+	BEND5;AGBL4	NM_024603;NM_032785	1stExon;Body	chr1:49242371-49242810	N_Shore		DMR	NA	1:49014645-49015392	1:49241465-49242977	Unclassified_Cell_type_specific	NA	14_ReprPCWk	17_ReprPCWk	NA	NA	NA	chr1;49137458;50262003	0.0005	0.0003	0.1586	NA	NA	NA	NA	NA	NA	NA	NA	NA	NA	NA	NA	NA	NA	NA
cg09205945	0.0169	0.0053	0.00141	0.0370584	no	+-+	45.2	3.652	2	0.161	chr7	137662133	+	CREB3L2	NM_194071	Body		OpenSea			TRUE				NA	7_Enh	11_EnhWk	NA	NA	NA	NA	0.0117	0.0035	0.0007093	NA	NA	NA	NA	NA	NA	NA	NA	NA	NA	NA	NA	NA	NA	NA
cg12373982	-0.0015	0.0005	0.00141	0.0370584	no	---	0	1.111	2	0.5738	chr17	54857549	-				chr17:54857692-54857914	N_Shore			TRUE	17:52212405-52212578	17:54856927-54858839	Promoter_Associated	TRUE	12_EnhBiv	15_EnhBiv	NA	NA	NA	NA	-0.0001	0.0001	0.6697	NA	NA	NA	NA	NA	NA	NA	NA	NA	NA	NA	NA	NA	NA	NA
cg12557114	0.0031	0.001	0.00141	0.0370584	no	+++	0	0.117	2	0.9433	chr6	112375870	-	WISP3;WISP3	NM_198239;NM_003880	Body;Body		OpenSea			TRUE				NA	15_Quies	18_Quies	NA	NA	NA	NA	0.0001	0.0002	0.3725	NA	NA	NA	NA	NA	NA	NA	NA	NA	NA	NA	NA	NA	NA	NA
cg13069237	-0.0147	0.0046	0.00141	0.0370584	no	---	0	1.187	2	0.5523	chr1	6063456	-					OpenSea			TRUE	1:5986043-5986257			TRUE	13_ReprPC	16_ReprPC	NA	NA	NA	chr1;6054573;6110329	-0.0008	0.0008	0.2957	NA	NA	NA	NA	NA	NA	NA	NA	NA	NA	NA	NA	NA	NA	NA
cg25281029	0.0128	0.004	0.00141	0.0370584	no	+-+	69.7	6.597	2	0.03693	chr12	88969462	+	KITLG;KITLG	NM_003994;NM_000899	Body;Body	chr12:88973460-88974666	N_Shelf			NA				NA	15_Quies	18_Quies	NA	NA	NA	NA	-0.0001	0.001	0.9036	NA	NA	NA	NA	NA	NA	NA	NA	NA	NA	NA	NA	NA	NA	NA
cg00980592	-0.0052	0.0016	0.001411	0.03708	no	--+	14.9	2.349	2	0.3089	chr7	130582030	-					OpenSea			NA	7:130232534-130232829	7:130581620-130582188	Promoter_Associated	TRUE	6_EnhG	11_EnhWk	NA	NA	NA	NA	-0.0005	0.0005	0.2931	NA	NA	NA	NA	NA	NA	NA	NA	NA	NA	NA	NA	NA	NA	NA
cg26283240	-0.0106	0.0033	0.001411	0.03708	no	---	0	0.453	2	0.7972	chr17	851933	-	NXN	NM_022463	Body	chr17:850207-850500	S_Shore			NA	17:798504-798773			NA	14_ReprPCWk	17_ReprPCWk	NA	NA	NA	NA	-0.0005	0.0008	0.4967	NA	NA	NA	NA	NA	NA	NA	NA	NA	rs7218948	0.443688	NA	NA	NA	NA
cg00707134	0.0142	0.0044	0.001412	0.0370993	no	+-+	63	5.409	2	0.06691	chr16	66906974	+				chr16:66907017-66907272	N_Shore			TRUE	16:65464397-65464765	16:66906633-66907624	Promoter_Associated	NA	7_Enh	9_EnhA1	NA	NA	NA	NA	0.0033	0.0011	0.00228	NA	NA	NA	NA	NA	NA	NA	NA	NA	NA	NA	NA	NA	NA	NA
cg09626299	0.0241	0.0076	0.001412	0.0370993	no	+++	18.4	2.452	2	0.2934	chr10	82213104	+	TSPAN14;TSPAN14	NM_001128309;NM_030927	TSS1500;TSS1500	chr10:82213556-82214760	N_Shore		RDMR	NA				NA	7_Enh	9_EnhA1	NA	NA	NA	NA	0.0071	0.0019	0.0001692	rs7075355	10	145	Warrington 2019	BW	TSPAN14	F	Unclassified	4226	NA	NA	NA	NA	NA	NA
cg19272144	0.0024	0.0007	0.001412	0.0370993	no	+++	0	0.191	2	0.9087	chr3	64404616	-					OpenSea			TRUE				NA	15_Quies	18_Quies	NA	NA	NA	NA	0	0.0005	0.9675	NA	NA	NA	NA	NA	NA	NA	NA	NA	NA	NA	NA	NA	NA	NA
cg09017139	-0.0199	0.0062	0.001413	0.0371114	no	---	0	1.241	2	0.5376	chr10	6665001	+					OpenSea			TRUE				NA	15_Quies	18_Quies	NA	NA	NA	chr10;6662649;6985026	0.0005	0.0007	0.5234	NA	NA	NA	NA	NA	NA	NA	NA	NA	NA	NA	NA	NA	NA	NA
cg09256832	-0.022	0.0069	0.001413	0.0371114	no	-++	86.9	15.234	2	0.000492	chr1	9382878	-	SPSB1	NM_025106	5'UTR		OpenSea			NA	1:9305465-9305889			NA	12_EnhBiv	15_EnhBiv	NA	NA	NA	NA	0.0077	0.002	9.695e-05	NA	NA	NA	NA	NA	NA	NA	NA	NA	rs72642750	0.0137	NA	NA	NA	NA
cg14750757	0.0113	0.0035	0.001413	0.0371114	no	+-+	0	1.106	2	0.5753	chr3	127506604	-	MGLL;MGLL	NM_007283;NM_001003794	Body;Body		OpenSea			TRUE				NA	7_Enh	11_EnhWk	NA	NA	NA	NA	-0.0008	0.0005	0.1335	rs200745338	3	49a	Zhang 2017	GA and preterm	EEFSEC	M		-362853	NA	NA	NA	NA	NA	NA
cg16887183	-0.0184	0.0058	0.001413	0.0371114	no	-+-	68.4	6.319	2	0.04244	chr15	80658049	+					OpenSea			NA				NA	9_Het	13_Het	NA	NA	NA	NA	0.0001	0.001	0.899	NA	NA	NA	NA	NA	NA	NA	NA	NA	rs7167533	0.122175	NA	NA	NA	NA
cg18106312	-0.0048	0.0015	0.001413	0.0371114	no	-+-	68.6	6.367	2	0.04143	chr14	51560488	+	TRIM9;TRIM9	NM_015163;NM_052978	Body;Body	chr14:51560116-51562487	Island		DMR	NA	14:50629875-50632237	14:51560451-51561026	Unclassified_Cell_type_specific	NA	11_BivFlnk	14_TssBiv	NA	NA	NA	NA	0.0003	0.0004	0.4194	NA	NA	NA	NA	NA	NA	NA	NA	NA	NA	NA	NA	NA	NA	NA
cg26646427	-0.0226	0.0071	0.001413	0.0371114	no	---	0	0.03	2	0.9852	chr22	46770870	+	CELSR1	NM_014246	Body	chr22:46770433-46770871	Island			NA	22:45149029-45149720			NA	12_EnhBiv	12_ZNF/Rpts	NA	NA	NA	chr22;46610314;46983820	0.0011	0.0016	0.4906	rs7285579	22	273	Warrington 2019	BW	LOC100271722	F	Fetal Only	328890	NA	NA	NA	NA	NA	NA
cg00866870	-0.0159	0.005	0.001414	0.0371213	no	---	38.4	3.248	2	0.1971	chr7	107579250	-	LAMB1	NM_002291	Body		OpenSea			TRUE				NA	7_Enh	9_EnhA1	NA	NA	NA	NA	-0.0005	0.0008	0.5528	NA	NA	NA	NA	NA	NA	NA	NA	NA	NA	NA	NA	NA	NA	NA
cg01422243	0.0089	0.0028	0.001414	0.0371213	no	+++	0	1.611	2	0.4469	chr10	22725309	-				chr10:22725491-22726764	N_Shore			NA	10:22765210-22765373	10:22725246-22727124	Promoter_Associated	NA	5_TxWk	10_EnhA2	NA	NA	NA	NA	0.0027	0.0014	0.0553	NA	NA	NA	NA	NA	NA	NA	NA	NA	NA	NA	NA	NA	NA	NA
cg03931518	0.0023	0.0007	0.001414	0.0371213	no	+++	0	1.221	2	0.5432	chr4	79106308	+	FRAS1;FRAS1	NM_025074;NM_001166133	Body;Body	chr4:79102900-79103261	S_Shelf			TRUE				NA	15_Quies	18_Quies	NA	NA	NA	NA	-0.001	0.0007	0.1455	NA	NA	NA	NA	NA	NA	NA	NA	NA	NA	NA	NA	NA	NA	NA
cg11107966	0.0184	0.0058	0.001414	0.0371213	no	+++	58	4.76	2	0.09254	chr14	92927875	-	SLC24A4;SLC24A4;SLC24A4	NM_153647;NM_153648;NM_153646	Body;Body;Body		OpenSea		DMR	NA				NA	14_ReprPCWk	17_ReprPCWk	NA	NA	NA	NA	0.004	0.0032	0.2057	NA	NA	NA	NA	NA	NA	NA	NA	NA	NA	NA	NA	NA	NA	NA
cg22021357	-0.0129	0.004	0.001414	0.0371213	no	---	0	1.075	2	0.5843	chr17	78483873	+					OpenSea			NA	17:76098382-76098469			NA	14_ReprPCWk	17_ReprPCWk	NA	NA	NA	NA	0.0001	0.0014	0.9171	NA	NA	NA	NA	NA	NA	NA	NA	NA	NA	NA	NA	NA	NA	NA
cg24894970	-0.045	0.0141	0.001414	0.0371213	no	?--	0	0.141	1	0.707	chr11	122655638	+	UBASH3B	NM_032873	Body		OpenSea			TRUE		11:122655203-122656204	Unclassified_Cell_type_specific	TRUE	7_Enh	11_EnhWk	NA	NA	NA	NA	0.0009	0.0008	0.3019	NA	NA	NA	NA	NA	NA	NA	NA	NA	rs6589953	0.09647	NA	NA	NA	NA
cg26799416	0.0017	0.0005	0.001414	0.0371213	no	+-+	29.7	2.844	2	0.2413	chr22	42611379	+	TCF20;TCF20;TCF20;TCF20	NM_181492;NM_005650;NM_005650;NM_181492	1stExon;1stExon;5'UTR;5'UTR		OpenSea			NA				NA	7_Enh	11_EnhWk	NA	NA	NA	chr22;42589946;42618829	-0.0001	0.0003	0.7976	NA	NA	NA	NA	NA	NA	NA	NA	NA	NA	NA	NA	NA	NA	NA
cg04156581	-0.0225	0.007	0.001415	0.0371381	no	---	70.8	6.847	2	0.0326	chr6	44254074	-	TCTE1	NM_182539	Body	chr6:44253897-44254150	Island			NA	6:44361876-44362081			NA	13_ReprPC	16_ReprPC	NA	NA	NA	NA	0.0015	0.001	0.1373	NA	NA	NA	NA	NA	NA	NA	NA	NA	NA	NA	NA	NA	NA	NA
cg06958211	-0.0206	0.0064	0.001415	0.0371381	no	---	0	0.146	2	0.9297	chr15	40532180	-	PAK6;PAK6;PAK6;PAK6	NM_020168;NM_020168;NM_001128628;NM_001128629	1stExon;5'UTR;5'UTR;5'UTR	chr15:40531244-40531589	S_Shore			TRUE				NA	7_Enh	11_EnhWk	NA	NA	NA	NA	0.0004	0.0004	0.3343	NA	NA	NA	NA	NA	NA	NA	NA	NA	NA	NA	NA	NA	NA	NA
cg08564172	0.017	0.0053	0.001415	0.0371381	no	+-+	0	1.564	2	0.4575	chr5	73833812	+					OpenSea			TRUE				NA	7_Enh	9_EnhA1	NA	NA	NA	NA	0.0023	0.001	0.02636	NA	NA	NA	NA	NA	NA	NA	NA	NA	rs76849622	0.042086	NA	NA	NA	NA
cg21004684	0.007	0.0022	0.001415	0.0371381	no	+-+	6.7	2.144	2	0.3423	chr11	68695532	-	IGHMBP2	NM_002180	Body		OpenSea			TRUE				NA	6_EnhG	7_EnhG1	NA	NA	NA	NA	0.0028	0.0024	0.2497	NA	NA	NA	NA	NA	NA	NA	NA	NA	NA	NA	NA	NA	NA	NA
cg03476212	-0.0123	0.0039	0.001416	0.0371503	no	-+-	0	1.351	2	0.5089	chr16	85301802	+				chr16:85305690-85305892	N_Shelf			NA				NA	14_ReprPCWk	17_ReprPCWk	NA	NA	NA	chr16;85272827;85427362	-0.003	0.0015	0.04679	NA	NA	NA	NA	NA	NA	NA	NA	NA	NA	NA	NA	NA	NA	NA
cg04145264	-0.0008	0.0003	0.001416	0.0371503	no	-+-	0	1.997	2	0.3684	chr11	65190825	-	NEAT1	NR_028272	Body	chr11:65190824-65191058	Island		RDMR	NA	11:64947401-64947660	11:65188622-65191947	Promoter_Associated	NA	1_TssA	1_TssA	NA	NA	NA	NA	-0.0084	0.0014	3.568e-09	rs7102454	11	168	Warrington 2019	BW	SNX32/EFEMP2	F	Unclassified	-403995	NA	NA	NA	NA	NA	NA
cg04941987	-0.0165	0.0052	0.001416	0.0371503	no	---	0	0.28	2	0.8694	chr6	32096866	+	ATF6B;ATF6B;FKBPL	NM_004381;NM_001136153;NM_022110	TSS1500;TSS1500;Body	chr6:32097820-32098086	N_Shore			NA				NA	7_Enh	11_EnhWk	NA	NA	NA	NA	0.0001	0.0008	0.941	rs9267812	6	83	Warrington 2019	BW	PPT2	F	Fetal and Maternal - Same Direction	-31528	rs35245338	0.0125	NA	NA	NA	NA
cg05178839	-0.0096	0.003	0.001416	0.0371503	no	-+-	53.1	4.26	2	0.1188	chr16	87700913	-	JPH3	NM_020655	Body	chr16:87702493-87702704	N_Shore			NA	16:86258239-86258443			NA	14_ReprPCWk	17_ReprPCWk	NA	NA	NA	NA	-0.0012	0.0012	0.3208	NA	NA	NA	NA	NA	NA	NA	NA	NA	NA	NA	NA	NA	NA	NA
cg25279059	-0.0013	0.0004	0.001416	0.0371503	no	---	8.4	2.183	2	0.3356	chr17	21118261	+	TMEM11;TMEM11	NR_024547;NM_003876	TSS1500;TSS1500	chr17:21116850-21118031	S_Shore			NA	17:21057443-21058989	17:21117256-21118273	Promoter_Associated	NA	2_TssAFlnk	3_TssFlnkU	NA	NA	NA	NA	0.0001	0.0001	0.4749	NA	NA	NA	NA	NA	NA	NA	NA	NA	NA	NA	NA	NA	NA	NA
cg27005749	0.0089	0.0028	0.001416	0.0371503	no	+++	0	0.196	2	0.9066	chr8	141608646	+	EIF2C2;EIF2C2	NM_012154;NM_001164623	Body;Body		OpenSea			TRUE	8:141677470-141677888			NA	7_Enh	9_EnhA1	NA	NA	NA	NA	-0.001	0.0005	0.05229	NA	NA	NA	NA	NA	NA	NA	NA	NA	NA	NA	NA	NA	NA	NA
cg01996091	-0.003	0.0009	0.001418	0.037191	no	-+-	56.8	4.633	2	0.09863	chr19	4246782	-	CCDC94	NM_018074	TSS1500	chr19:4246828-4247222	N_Shore			NA		19:4246581-4247853	Promoter_Associated	NA	2_TssAFlnk	3_TssFlnkU	NA	NA	NA	NA	0.0012	0.0006	0.03828	NA	NA	NA	NA	NA	NA	NA	NA	NA	NA	NA	NA	NA	NA	NA
cg05529278	0.0095	0.003	0.001418	0.037191	no	+++	0	0.4	2	0.8187	chr21	28336181	+	ADAMTS5	NM_007038	Body	chr21:28337856-28340237	N_Shore		RDMR	NA				NA	15_Quies	18_Quies	NA	NA	NA	chr21;27881303;28900367	-0.0009	0.0005	0.0593	NA	NA	NA	NA	NA	NA	NA	NA	NA	NA	NA	NA	NA	NA	NA
cg24510909	-0.0013	0.0004	0.001418	0.037191	no	---	0	1.016	2	0.6018	chr7	44122661	+	POLM	NM_013284	TSS1500	chr7:44121856-44122662	Island			NA	7:44088299-44089187	7:44121805-44122723	Promoter_Associated	NA	1_TssA	1_TssA	NA	NA	NA	NA	-0.0003	0.0003	0.2922	rs2908279;rs2971669;rs2971669;rs138715366	7;7;7;7	105;106;106;107	Warrington 2019;Warrington 2019;Beaumont 2018;Warrington 2019	BW;BW;BW;BW	MYL7/GCK;GCK;GCK†;YKT6/GCK	M;M;M;F,M	Unclassified;Maternal Only;;Fetal Only	-52196;-109117;-109117;-123610	rs12531341	0.267437	NA	NA	NA	NA
cg26055950	-0.0128	0.004	0.001418	0.037191	no	-+-	58.1	4.774	2	0.09189	chr1	3600852	-	TP73	NM_005427	Body		OpenSea			NA	1:3590595-3590796			TRUE	12_EnhBiv	15_EnhBiv	NA	NA	NA	chr1;3597414;3613177	0.0022	0.0015	0.1494	NA	NA	NA	NA	NA	NA	NA	NA	NA	NA	NA	NA	NA	NA	NA
cg26238936	0.0127	0.004	0.001418	0.037191	no	+++	0	0.347	2	0.8409	chr2	69001854	-	ARHGAP25;ARHGAP25;ARHGAP25;ARHGAP25	NM_001007231;NM_014882;NM_001166276;NM_001166277	Body;TSS200;TSS200;Body		OpenSea			NA		2:69001773-69002434	Promoter_Associated	NA	7_Enh	10_EnhA2	NA	NA	NA	NA	-0.0002	0.0003	0.4442	NA	NA	NA	NA	NA	NA	NA	NA	NA	NA	NA	NA	NA	NA	NA
cg06631184	0.0064	0.002	0.001419	0.0372126	no	+++	0	1.756	2	0.4157	chr1	86534132	+	COL24A1	NM_152890	Body		OpenSea			TRUE				NA	15_Quies	18_Quies	NA	NA	NA	chr1;86395460;86577795	0.0001	0.0003	0.7426	NA	NA	NA	NA	NA	NA	NA	NA	NA	NA	NA	NA	NA	NA	NA
cg17907739	0.0016	0.0005	0.001419	0.0372126	no	+++	0	0.331	2	0.8476	chr17	74387481	+	UBE2O	NM_022066	Body		OpenSea			NA	17:71898957-71899206			NA	4_Tx	5_Tx	NA	NA	NA	NA	-0.0001	0.0004	0.8535	NA	NA	NA	NA	NA	NA	NA	NA	NA	NA	NA	NA	NA	NA	NA
cg00834922	-0.0144	0.0045	0.00142	0.0372294	no	---	0	0.02	2	0.99	chr5	178545514	-	ADAMTS2	NM_014244	Body	chr5:178547421-178548701	N_Shore			NA				NA	9_Het	13_Het	NA	NA	NA	NA	-0.0038	0.0018	0.02873	NA	NA	NA	NA	NA	NA	NA	NA	NA	rs76043377	0.015625	NA	NA	NA	NA
cg03045620	-0.0106	0.0033	0.00142	0.0372294	no	---	0	1.389	2	0.4992	chr6	31846970	-	SLC44A4	NM_025257	TSS200		OpenSea			NA	6:31954720-31955023			NA	7_Enh	11_EnhWk	NA	NA	NA	NA	-0.0018	0.0016	0.2661	rs6911024;rs9267812	6;6	82;83	Warrington 2019;Warrington 2019	BW;BW	MICA/HLA-C;PPT2	M;F	Maternal Only;Fetal and Maternal - Same Direction	478519;-281424	NA	NA	NA	NA	NA	NA
cg13538551	-0.0249	0.0078	0.00142	0.0372294	no	---	0	0.146	2	0.9294	chr21	39493881	+	DSCR8;DSCR8;DSCR8;DSCR8;DSCR8;DSCR4	NR_026838;NR_026840;NR_026841;NR_026842;NR_026839;NM_005867	Body;Body;Body;Body;Body;TSS1500		OpenSea			NA				NA	1_TssA	1_TssA	NA	NA	NA	NA	-0.0003	0.0006	0.5998	NA	NA	NA	NA	NA	NA	NA	NA	NA	NA	NA	NA	NA	NA	NA
cg26790091	-0.0075	0.0024	0.00142	0.0372294	no	---	0	0.604	2	0.7393	chr22	50702460	-	MAPK11	NM_002751	3'UTR	chr22:50705406-50706553	N_Shelf			NA		22:50702425-50702487	Unclassified_Cell_type_specific	NA	13_ReprPC	16_ReprPC	NA	NA	NA	NA	-0.0024	0.0011	0.02316	rs28681372	22	274	Warrington 2019	BW	PIM3	F	Fetal Only	350483	NA	NA	NA	NA	NA	NA
cg16728114	-0.0061	0.0019	0.001421	0.0372485	no	-+-	55.5	4.496	2	0.1056	chr1	156697793	-	C1orf66;ISG20L2;C1orf66	NM_015997;NM_030980;NM_001142560	TSS1500;TSS200;TSS1500	chr1:156698111-156698916	N_Shore			NA		1:156697753-156699143	Promoter_Associated	NA	2_TssAFlnk	3_TssFlnkU	NA	NA	NA	chr1;156418128;157239941	-0.0011	0.0005	0.04345	NA	NA	NA	NA	NA	NA	NA	NA	NA	NA	NA	NA	NA	NA	NA
cg21067428	0.0164	0.0051	0.001421	0.0372485	no	+-+	42	3.447	2	0.1784	chr3	1173560	+	CNTN6	NM_014461	5'UTR		OpenSea			TRUE				NA	15_Quies	13_Het	NA	NA	NA	chr3;325894;2115028	0.0005	0.0004	0.2357	NA	NA	NA	NA	NA	NA	NA	NA	NA	NA	NA	NA	NA	NA	NA
cg21145284	-0.0153	0.0048	0.001421	0.0372485	no	---	0	1.281	2	0.527	chr1	2279451	+	MORN1	NM_024848	Body	chr1:2276358-2276657	S_Shelf			NA	1:2269236-2270152			NA	7_Enh	11_EnhWk	NA	NA	NA	NA	0.0002	0.0007	0.7973	NA	NA	NA	NA	NA	NA	NA	NA	NA	NA	NA	NA	NA	NA	NA
cg01922090	0.0047	0.0015	0.001422	0.0372654	no	+-+	66.6	5.997	2	0.04986	chr7	4684301	+				chr7:4681433-4682117	S_Shelf			NA				NA	15_Quies	18_Quies	NA	NA	NA	NA	0.0004	0.0007	0.5102	NA	NA	NA	NA	NA	NA	NA	NA	NA	NA	NA	NA	NA	NA	NA
cg21004899	-0.0191	0.006	0.001422	0.0372654	no	---	0	1.287	2	0.5255	chr7	28452131	+	CREB5;CREB5	NM_182899;NM_182898	5'UTR;TSS200	chr7:28448716-28450028	S_Shelf			NA				NA	14_ReprPCWk	17_ReprPCWk	NA	NA	NA	NA	-0.0059	0.0019	0.002506	NA	NA	NA	NA	NA	NA	NA	NA	NA	NA	NA	NA	NA	NA	NA
cg26037821	0.019	0.0059	0.001422	0.0372654	no	+++	0	0.424	2	0.8089	chr12	56109198	-	BLOC1S1	NM_001487	TSS1500	chr12:56109798-56110298	N_Shore			NA		12:56109187-56110752	Promoter_Associated	NA	14_ReprPCWk	17_ReprPCWk	NA	NA	NA	NA	0.0021	0.0008	0.01152	NA	NA	NA	NA	NA	NA	NA	NA	NA	NA	NA	NA	NA	NA	NA
cg27303733	0.0137	0.0043	0.001422	0.0372654	no	++-	26.2	2.709	2	0.258	chr11	8007457	+	EIF3F	NM_003754	TSS1500	chr11:8009047-8009251	N_Shore			NA				NA	15_Quies	18_Quies	NA	NA	NA	NA	0	0.0011	0.9765	rs2168101	11	161	Warrington 2019	BW	LMO1	M	Fetal and Maternal - Opposite Directions	-247951	NA	NA	NA	NA	NA	NA
cg00938816	0.0097	0.0031	0.001423	0.0372892	no	+++	74.4	7.811	2	0.02013	chr17	8058149	-				chr17:8059556-8060237	N_Shore		RDMR	NA				NA	2_TssAFlnk	3_TssFlnkU	NA	NA	NA	NA	-0.0008	0.0007	0.2797	rs78378222	17	227	Warrington 2019	BW	TP53	F	Unclassified	486397	NA	NA	NA	NA	NA	NA
cg02366421	-0.0116	0.0036	0.001424	0.0373107	no	---	35.9	3.121	2	0.21	chr7	127283926	+					OpenSea			TRUE				NA	7_Enh	11_EnhWk	NA	NA	NA	NA	0.0002	0.0007	0.7346	rs13231367;rs6467157	7;7	115;115	Warrington 2019;Warrington 2019	BW;BW	SND1;SND1	M;F	Fetal and Maternal - Same Direction;Fetal and Maternal - Same Direction	-225144;-376837	NA	NA	NA	NA	NA	NA
cg14830082	-0.0192	0.006	0.001424	0.0373107	no	---	0	0.139	2	0.9331	chr11	130067806	+	ST14	NM_021978	Body		OpenSea			NA	11:129572964-129573105			NA	7_Enh	11_EnhWk	NA	NA	NA	NA	-0.0006	0.0006	0.2514	NA	NA	NA	NA	NA	NA	NA	NA	NA	NA	NA	NA	NA	NA	NA
cg09544568	-0.0085	0.0027	0.001425	0.0373322	no	---	0	0.76	2	0.6837	chr7	155832831	+					OpenSea			NA	7:155525569-155525789			NA	13_ReprPC	16_ReprPC	NA	NA	NA	NA	0.002	0.0022	0.3758	NA	NA	NA	NA	NA	NA	NA	NA	NA	NA	NA	NA	NA	NA	NA
cg21764344	-0.0091	0.0029	0.001425	0.0373322	no	-+-	59.8	4.977	2	0.08303	chr11	64323456	-	SLC22A11;SLC22A11	NM_018484;NM_018484	5'UTR;1stExon		OpenSea			NA				TRUE	2_TssAFlnk	3_TssFlnkU	NA	NA	NA	NA	-0.0006	0.0009	0.5268	rs3765041	11	167	Warrington 2019	BW	RPS6KA4	M	Maternal Only	196226	NA	NA	NA	NA	NA	NA
cg12156887	0.0103	0.0032	0.001426	0.037356	no	+-+	43.3	3.524	2	0.1717	chr17	19883716	+				chr17:19883325-19883610	S_Shore			NA	17:19823918-19824447			NA	7_Enh	11_EnhWk	NA	NA	NA	NA	0.003	0.0018	0.09238	NA	NA	NA	NA	NA	NA	NA	NA	NA	NA	NA	NA	NA	NA	NA
cg22364200	-0.0164	0.0051	0.001427	0.0373799	no	--+	81.1	10.573	2	0.00506	chr12	58068745	+				chr12:58068473-58068774	Island			NA	12:56354805-56355041			NA	15_Quies	18_Quies	NA	NA	NA	chr12;57790701;58275917	-0.0004	0.0006	0.5172	NA	NA	NA	NA	NA	NA	NA	NA	NA	NA	NA	NA	NA	NA	NA
cg04942251	-0.031	0.0097	0.001428	0.0373966	no	---	8.2	2.18	2	0.3363	chr11	63687247	+				chr11:63685489-63685968	S_Shore			NA	11:63443730-63443865			NA	2_TssAFlnk	3_TssFlnkU	NA	NA	NA	NA	-0.0022	0.0022	0.3139	rs3765041	11	167	Warrington 2019	BW	RPS6KA4	M	Maternal Only	-439983	NA	NA	NA	NA	NA	NA
cg16884822	-0.0235	0.0074	0.001428	0.0373966	no	---	0	0.432	2	0.8056	chr10	1068703	+	C10orf110;C10orf110;C10orf110;C10orf110;IDI2	NR_024629;NR_027708;NR_027709;NR_024628;NM_033261	Body;Body;Body;Body;Body		OpenSea			NA	10:1058630-1058764			NA	5_TxWk	6_TxWk	NA	NA	NA	NA	0.0002	0.0006	0.8013	NA	NA	NA	NA	NA	NA	NA	NA	NA	rs116683128	0.046047	NA	NA	NA	NA
cg19321695	0.0086	0.0027	0.001428	0.0373966	no	+-+	84.2	12.638	2	0.001802	chr1	46646158	+	TSPAN1	NM_005727	5'UTR		OpenSea			TRUE		1:46645002-46646327	Unclassified	NA	7_Enh	11_EnhWk	NA	NA	NA	NA	0.0005	0.0012	0.6899	NA	NA	NA	NA	NA	NA	NA	NA	NA	NA	NA	NA	NA	NA	NA
cg19942459	0.0149	0.0047	0.001428	0.0373966	no	+++	0	1	2	0.6066	chr11	70508110	-	SHANK2;SHANK2	NM_012309;NM_133266	Body;TSS200	chr11:70508328-70508617	N_Shore			TRUE	11:70185447-70185885			TRUE	14_ReprPCWk	17_ReprPCWk	Candidate mDMR	-	chr11;70507843;70508616	NA	-0.0005	0.0004	0.2374	NA	NA	NA	NA	NA	NA	NA	NA	NA	NA	NA	NA	NA	NA	NA
cg01852186	0.0134	0.0042	0.001429	0.037411	no	+++	0	1.25	2	0.5352	chr12	81192282	-	LIN7A	NM_004664	3'UTR		OpenSea			NA				NA	15_Quies	18_Quies	NA	NA	NA	chr12;80676806;81265011	-0.0026	0.0015	0.07106	NA	NA	NA	NA	NA	NA	NA	NA	NA	NA	NA	NA	NA	NA	NA
cg01987925	-0.0191	0.006	0.001429	0.037411	no	-+-	57.6	4.718	2	0.0945	chr5	146461045	-	PPP2R2B;PPP2R2B	NM_181677;NM_181678	TSS200;TSS200		OpenSea			NA				NA	15_Quies	18_Quies	NA	NA	NA	chr5;146329292;146594475	-0.001	0.0021	0.6182	NA	NA	NA	NA	NA	NA	NA	NA	NA	NA	NA	NA	NA	NA	NA
cg05411165	0.0144	0.0045	0.001429	0.037411	no	+++	10	2.223	2	0.3291	chr6	27466334	-				chr6:27463176-27463379	S_Shelf			NA				NA	14_ReprPCWk	17_ReprPCWk	NA	NA	NA	NA	0.0067	0.002	0.0007469	NA	NA	NA	NA	NA	NA	NA	NA	NA	NA	NA	NA	NA	NA	NA
cg14962136	0.0057	0.0018	0.001429	0.037411	no	+++	0	0.428	2	0.8073	chr4	103245785	-	SLC39A8;SLC39A8;SLC39A8;SLC39A8	NM_001135148;NM_022154;NM_001135147;NM_001135146	TSS1500;Body;Body;Body		OpenSea			NA				NA	15_Quies	18_Quies	NA	NA	NA	NA	0.0003	0.0004	0.472	NA	NA	NA	NA	NA	NA	NA	NA	NA	NA	NA	NA	NA	NA	NA
cg23551132	-0.0007	0.0002	0.001429	0.037411	no	---	33.8	3.021	2	0.2208	chr14	32030686	-	NUBPL	NM_025152	1stExon		OpenSea			NA	14:31100297-31100668	14:32030145-32031525	NonGene_Associated	NA	1_TssA	1_TssA	NA	NA	NA	NA	-0.0004	0.0002	0.109	rs10147938	14	198	Warrington 2019	BW	HEATR5A	F	Fetal Only	144735	NA	NA	NA	NA	NA	NA
cg10917153	-0.0106	0.0033	0.00143	0.0374325	no	-+-	66.9	6.045	2	0.04867	chr15	42448786	+	PLA2G4F;PLA2G4F;PLA2G4F	NM_213600;NR_033151;NM_213600	5'UTR;Body;1stExon		OpenSea			NA				NA	2_TssAFlnk	3_TssFlnkU	NA	NA	NA	NA	0.0009	0.0009	0.351	NA	NA	NA	NA	NA	NA	NA	NA	NA	NA	NA	NA	NA	NA	NA
cg15721134	0.0093	0.0029	0.00143	0.0374325	no	+-+	42	3.449	2	0.1783	chr10	133806677	-					OpenSea			NA	10:133656667-133656962			NA	15_Quies	18_Quies	NA	NA	NA	chr10;133804270;133848901	0.004	0.0034	0.2396	NA	NA	NA	NA	NA	NA	NA	NA	NA	NA	NA	NA	NA	NA	NA
cg07552068	-0.0023	0.0007	0.001431	0.0374516	no	-++	73.1	7.439	2	0.02425	chr14	35452353	-	SRP54;SRP54;SRP54;SRP54	NM_003136;NM_001146282;NM_001146282;NM_003136	5'UTR;5'UTR;1stExon;1stExon	chr14:35451634-35452544	Island			NA	14:34521859-34522295	14:35451007-35452622	Promoter_Associated	NA	1_TssA	1_TssA	NA	NA	NA	NA	-0.0001	0.0003	0.7739	NA	NA	NA	NA	NA	NA	NA	NA	NA	NA	NA	NA	NA	NA	NA
cg12159995	0.0062	0.002	0.001431	0.0374516	no	+++	0	0.211	2	0.8998	chr11	70398671	-	SHANK2;SHANK2	NM_012309;NM_133266	Body;Body		OpenSea			NA	11:70076303-70076511			NA	14_ReprPCWk	17_ReprPCWk	NA	NA	NA	NA	-0.0008	0.0008	0.3502	NA	NA	NA	NA	NA	NA	NA	NA	NA	NA	NA	NA	NA	NA	NA
cg16642360	-0.0088	0.0028	0.001431	0.0374516	no	---	0	0.232	2	0.8906	chr6	32172027	+	NOTCH4	NM_004557	Body		OpenSea			NA				NA	14_ReprPCWk	17_ReprPCWk	NA	NA	NA	NA	0.0007	0.0009	0.4623	rs9267812	6	83	Warrington 2019	BW	PPT2	F	Fetal and Maternal - Same Direction	43633	rs1044506	0.07969	NA	NA	NA	NA
cg17429587	0.0066	0.0021	0.001432	0.0374683	no	+++	27.9	2.774	2	0.2498	chr12	124905230	+	NCOR2;NCOR2	NM_006312;NM_001077261	Body;Body	chr12:124901064-124901441	S_Shelf			NA	12:123470852-123471184			NA	6_EnhG	8_EnhG2	NA	NA	NA	chr12;124734612;124911851	0	0.0006	0.9408	NA	NA	NA	NA	NA	NA	NA	NA	NA	NA	NA	NA	NA	NA	NA
cg18046464	0.0135	0.0042	0.001432	0.0374683	no	+-+	64.4	5.615	2	0.06034	chr7	100845331	-	MOGAT3	NM_178176	TSS1500	chr7:100845050-100845726	Island			NA	7:100631779-100632446	7:100844976-100845832	Unclassified_Cell_type_specific	TRUE	12_EnhBiv	15_EnhBiv	NA	NA	NA	NA	0.0008	0.0007	0.217	NA	NA	NA	NA	NA	NA	NA	NA	NA	NA	NA	NA	NA	NA	NA
cg22777668	0.0084	0.0026	0.001432	0.0374683	no	+-+	56.6	4.612	2	0.09966	chr12	6881303	+	LAG3	NM_002286	TSS1500	chr12:6882855-6883184	N_Shore			NA		12:6881253-6882742	Unclassified	NA	7_Enh	11_EnhWk	NA	NA	NA	NA	0.0016	0.0011	0.1678	NA	NA	NA	NA	NA	NA	NA	NA	NA	NA	NA	NA	NA	NA	NA
cg24222580	-0.0134	0.0042	0.001432	0.0374683	no	-+-	55.3	4.475	2	0.1067	chr13	113639509	-	MCF2L;MCF2L	NM_001112732;NM_024979	Body;Body	chr13:113635654-113635899	S_Shelf			NA	13:112687452-112687840	13:113639277-113639516	Unclassified_Cell_type_specific	NA	13_ReprPC	16_ReprPC	NA	NA	NA	chr13;113616115;113651130	-0.0008	0.0021	0.7048	rs2262207	13	197	Warrington 2019	BW	DCUN1D2	F	Unclassified	-496601	rs60000519	0.028212	NA	NA	NA	NA
cg04405211	-0.0177	0.0055	0.001433	0.0374827	no	---	0	0.519	2	0.7715	chr6	2631721	+	C6orf195	NM_152554	5'UTR	chr6:2634372-2634945	N_Shelf			TRUE				NA	5_TxWk	6_TxWk	NA	NA	NA	NA	0.0004	0.0005	0.4219	NA	NA	NA	NA	NA	NA	NA	NA	NA	NA	NA	NA	NA	NA	NA
cg05887079	0.0121	0.0038	0.001433	0.0374827	no	+-+	53.9	4.34	2	0.1142	chr16	81605942	-	CMIP;CMIP	NM_030629;NM_198390	Body;Body		OpenSea			NA	16:80163383-80163597			NA	5_TxWk	6_TxWk	NA	NA	NA	chr16;81219315;82398912	0.0006	0.0005	0.3027	NA	NA	NA	NA	NA	NA	NA	NA	NA	NA	NA	NA	NA	NA	NA
cg09217157	0.0187	0.0059	0.001433	0.0374827	no	+++	0	1.782	2	0.4103	chr10	97624891	+	ENTPD1;ENTPD1;ENTPD1;ENTPD1;ENTPD1;ENTPD1;ENTPD1	NM_001164179;NM_001164178;NM_001164183;NM_001164181;NM_001164182;NM_001776;NM_001098175	Body;Body;Body;Body;Body;Body;Body		OpenSea			TRUE		10:97624481-97625969	Unclassified	TRUE	7_Enh	11_EnhWk	NA	NA	NA	NA	0.0018	0.0033	0.5914	NA	NA	NA	NA	NA	NA	NA	NA	NA	NA	NA	NA	NA	NA	NA
cg19203457	-0.0113	0.0035	0.001433	0.0374827	no	---	0	0.602	2	0.7402	chr6	114181798	+	MARCKS	NM_002356	3'UTR	chr6:114179734-114181226	S_Shore	high-CpG:114287626-114288549		NA				NA	1_TssA	3_TssFlnkU	NA	NA	NA	NA	0.0038	0.0026	0.1437	NA	NA	NA	NA	NA	NA	NA	NA	NA	NA	NA	NA	NA	NA	NA
cg21859623	-0.0073	0.0023	0.001433	0.0374827	no	-+-	56.6	4.609	2	0.09982	chr20	33103246	-	DYNLRB1	NM_014183	TSS1500	chr20:33104112-33104543	N_Shore			NA	20:32566907-32567312	20:33102805-33103711	Promoter_Associated	TRUE	2_TssAFlnk	3_TssFlnkU	NA	NA	NA	NA	-0.0001	0.0002	0.5186	rs3746448	20	258	Warrington 2019	BW	EDEM2/MYH7B	M	Unclassified	-469733	NA	NA	NA	NA	NA	NA
cg05696969	0.0124	0.0039	0.001434	0.0375041	no	+++	22.1	2.568	2	0.277	chr5	145326228	-	SH3RF2	NM_152550	Body		OpenSea			TRUE		5:145326169-145326282	Unclassified_Cell_type_specific	NA	14_ReprPCWk	17_ReprPCWk	NA	NA	NA	chr5;145296548;145419284	0.0093	0.0033	0.005437	NA	NA	NA	NA	NA	NA	NA	NA	NA	NA	NA	NA	NA	NA	NA
cg21549695	-0.018	0.0056	0.001434	0.0375041	no	-+-	0	1.532	2	0.4649	chr5	74333288	-				chr5:74330736-74330954	S_Shelf			NA				TRUE	5_TxWk	10_EnhA2	NA	NA	NA	NA	-0.001	0.0005	0.03622	NA	NA	NA	NA	NA	NA	NA	NA	NA	NA	NA	NA	NA	NA	NA
cg10144474	-0.0151	0.0047	0.001435	0.0375161	no	---	0	0.349	2	0.84	chr15	79531914	-					OpenSea			TRUE				NA	14_ReprPCWk	17_ReprPCWk	NA	NA	NA	NA	-0.0009	0.0015	0.5641	NA	NA	NA	NA	NA	NA	NA	NA	NA	NA	NA	NA	NA	NA	NA
cg12042264	-0.0141	0.0044	0.001435	0.0375161	no	-+-	29.9	2.853	2	0.2401	chr20	44448693	+				chr20:44451601-44451827	N_Shelf			NA				NA	7_Enh	11_EnhWk	NA	NA	NA	NA	0.0016	0.001	0.1347	NA	NA	NA	NA	NA	NA	NA	NA	NA	NA	NA	NA	NA	NA	NA
cg12325349	-0.0051	0.0016	0.001435	0.0375161	no	---	0	0.227	2	0.8928	chr2	73143076	-				chr2:73143055-73148260	Island			NA	2:72996088-72999787			NA	12_EnhBiv	15_EnhBiv	NA	NA	NA	NA	-0.0006	0.0006	0.3196	NA	NA	NA	NA	NA	NA	NA	NA	NA	rs13423186	0.013439	NA	NA	NA	NA
cg13504740	-0.015	0.0047	0.001435	0.0375161	no	-+-	48.7	3.898	2	0.1424	chr9	139070867	-				chr9:139069755-139070076	S_Shore			TRUE				TRUE	13_ReprPC	16_ReprPC	NA	NA	NA	NA	-0.0002	0.001	0.8461	rs28505901	9	141	Warrington 2019	BW	GPSM1	F	Fetal Only	-170163	NA	NA	NA	NA	NA	NA
cg20580858	-0.0115	0.0036	0.001435	0.0375161	no	---	0	0.755	2	0.6856	chr6	36891482	+	C6orf89	NM_152734	3'UTR		OpenSea			NA				NA	6_EnhG	7_EnhG1	NA	NA	NA	NA	0.0004	0.0005	0.4196	rs2395668	6	87	Warrington 2019	BW	PIM1	F	Unclassified	-214411	NA	NA	rs116985480	0.015625	rs116985480	0.015625
cg24492119	-0.0034	0.0011	0.001435	0.0375161	no	-+-	46.7	3.753	2	0.1531	chr6	158245646	+	SNX9	NM_016224	Body	chr6:158243601-158245035	S_Shore		CDMR	NA				NA	1_TssA	3_TssFlnkU	NA	NA	NA	NA	-0.0031	0.0013	0.02023	NA	NA	NA	NA	NA	NA	NA	NA	NA	NA	NA	NA	NA	NA	NA
cg03043665	-0.0173	0.0054	0.001436	0.0375375	no	---	0	0.93	2	0.6282	chr1	3615762	-	TP73;TP73;TP73;TP73	NM_001126240;NM_005427;NM_001126242;NM_001126241	Body;Body;Body;Body		OpenSea			NA	1:3605550-3605623			NA	13_ReprPC	16_ReprPC	NA	NA	NA	chr1;3613382;3624492	0.0006	0.0003	0.03327	NA	NA	NA	NA	NA	NA	NA	NA	NA	NA	NA	NA	NA	NA	NA
cg17178748	-0.0116	0.0036	0.001436	0.0375375	no	---	0	1.022	2	0.6	chr13	43594122	+				chr13:43597504-43597856	N_Shelf			NA				NA	15_Quies	18_Quies	NA	NA	NA	NA	0.0003	0.0005	0.5258	NA	NA	NA	NA	NA	NA	NA	NA	NA	NA	NA	NA	NA	NA	NA
cg01991934	-0.0106	0.0033	0.001437	0.0375518	no	---	0	1.685	2	0.4307	chr14	93412768	-	ITPK1;ITPK1;ITPK1	NM_001142593;NM_014216;NM_001142594	Body;Body;Body		OpenSea			NA	14:92482292-92482574			TRUE	6_EnhG	7_EnhG1	NA	NA	NA	chr14;93325487;93474987	-0.0001	0.0007	0.8702	NA	NA	NA	NA	NA	NA	NA	NA	NA	rs2295394	0.086177	NA	NA	NA	NA
cg10293354	-0.0033	0.001	0.001437	0.0375518	no	--+	71	6.899	2	0.03176	chr16	87813021	-				chr16:87812833-87813070	Island			NA	16:86370131-86370542	16:87812455-87813236	Promoter_Associated	NA	7_Enh	9_EnhA1	NA	NA	NA	NA	-0.0004	0.0003	0.1046	NA	NA	NA	NA	NA	NA	NA	NA	NA	NA	NA	NA	NA	NA	NA
cg21532636	-0.0129	0.004	0.001437	0.0375518	no	---	44.4	3.595	2	0.1657	chr22	36001055	+					OpenSea		DMR	NA				NA	14_ReprPCWk	17_ReprPCWk	NA	NA	NA	chr22;35985786;36050664	0.0008	0.0005	0.08036	NA	NA	NA	NA	NA	NA	NA	NA	NA	NA	NA	NA	NA	NA	NA
cg22029587	0.0133	0.0042	0.001437	0.0375518	no	+-+	29.1	2.823	2	0.2438	chr2	233925001	-	INPP5D;INPP5D	NM_001017915;NM_005541	TSS200;TSS200	chr2:233925091-233925318	N_Shore		DMR	NA	2:233633245-233633553	2:233924236-233925399	Promoter_Associated	NA	1_TssA	1_TssA	NA	NA	NA	NA	-0.0001	0.0002	0.7442	NA	NA	NA	NA	NA	NA	NA	NA	NA	NA	NA	NA	NA	NA	NA
cg24914848	-0.0267	0.0084	0.001437	0.0375518	no	---	18.1	2.441	2	0.2951	chr2	53385253	-					OpenSea			TRUE				NA	15_Quies	18_Quies	NA	NA	NA	chr2;52710629;53504120	0	0.0009	0.9795	NA	NA	NA	NA	NA	NA	NA	NA	NA	rs4672236	0.060491	NA	NA	NA	NA
cg02716317	-0.0125	0.0039	0.001438	0.0375709	no	---	0	1.189	2	0.5519	chr7	3470434	-	SDK1	NM_152744	Body		OpenSea			TRUE				NA	7_Enh	11_EnhWk	NA	NA	NA	NA	-0.0012	0.001	0.2292	NA	NA	NA	NA	NA	NA	NA	NA	NA	NA	NA	NA	NA	NA	NA
cg21874193	0.0018	0.0006	0.001438	0.0375709	no	+++	0	0.936	2	0.6263	chr12	11174898	-	TAS2R19;PRR4;PRH1	NM_176888;NM_001098538;NM_006250	1stExon;Body;5'UTR		OpenSea			NA				NA	15_Quies	18_Quies	NA	NA	NA	NA	0.0001	0.0003	0.6759	NA	NA	NA	NA	NA	NA	NA	NA	NA	NA	NA	NA	NA	NA	NA
cg24678732	-0.0083	0.0026	0.001438	0.0375709	no	---	0	1.013	2	0.6025	chr3	40889142	-					OpenSea			TRUE				TRUE	15_Quies	17_ReprPCWk	NA	NA	NA	NA	-0.0008	0.0009	0.3539	NA	NA	NA	NA	NA	NA	NA	NA	NA	NA	NA	NA	NA	NA	NA
cg03487935	-0.0068	0.0021	0.001439	0.0375923	no	---	0	0.088	2	0.957	chr7	51925284	+					OpenSea		DMR	NA				NA	9_Het	12_ZNF/Rpts	NA	NA	NA	chr7;51500001;52181841	0	0.0016	0.9751	NA	NA	NA	NA	NA	NA	NA	NA	NA	NA	NA	NA	NA	NA	NA
cg11117099	-0.006	0.0019	0.001439	0.0375923	no	---	0	1.113	2	0.5733	chr17	43325657	+	LOC100133991	NR_024434	Body	chr17:43324689-43325729	Island			NA	17:40680473-40681503	17:43325565-43325864	Promoter_Associated	NA	2_TssAFlnk	4_TssFlnkD	NA	NA	NA	NA	-0.0004	0.0003	0.1051	rs11655470	17	231b	Taal 2012	HC	CRHR1/MAPT	F		-469775	NA	NA	NA	NA	NA	NA
cg02449762	0.0105	0.0033	0.00144	0.0376042	no	+-+	45.9	3.695	2	0.1576	chr10	5661741	+					OpenSea			TRUE		10:5661621-5661767	Unclassified_Cell_type_specific	NA	7_Enh	11_EnhWk	NA	NA	NA	NA	-0.0021	0.0018	0.2465	NA	NA	NA	NA	NA	NA	NA	NA	NA	NA	NA	NA	NA	NA	NA
cg03678729	-0.0229	0.0072	0.00144	0.0376042	no	---	0	0.124	2	0.9397	chr2	144658851	-					OpenSea			TRUE				NA	15_Quies	18_Quies	NA	NA	NA	NA	0.0001	0.0005	0.7609	NA	NA	NA	NA	NA	NA	NA	NA	NA	NA	NA	NA	NA	NA	NA
cg04895345	0.0132	0.0041	0.00144	0.0376042	no	+++	0	0.055	2	0.973	chr13	33780283	-	STARD13;STARD13	NM_052851;NM_178006	TSS200;Body		OpenSea			NA				NA	7_Enh	9_EnhA1	NA	NA	NA	chr13;33739854;34167576	0	0.0007	0.9828	rs7983505	13	193	Warrington 2019	BW	KL	F	Unclassified	223110	NA	NA	NA	NA	NA	NA
cg09737078	-0.0138	0.0043	0.00144	0.0376042	no	---	0	0.187	2	0.9109	chr16	4366839	-				chr16:4366358-4366982	Island			NA	16:4304694-4306864			NA	11_BivFlnk	3_TssFlnkU	NA	NA	NA	NA	0.0012	0.0013	0.3689	NA	NA	NA	NA	NA	NA	NA	NA	NA	NA	NA	NA	NA	NA	NA
cg11146550	-0.0118	0.0037	0.00144	0.0376042	no	-+-	63.9	5.545	2	0.0625	chr8	128832081	+	PVT1	NR_003367	Body		OpenSea			TRUE				NA	7_Enh	11_EnhWk	NA	NA	NA	NA	0.0001	0.0004	0.7638	rs2608029	8	129	Warrington 2019	BW	MIR1208	F	Unclassified	-338045	rs7823531	0.134124	NA	NA	NA	NA
cg24503261	-0.0152	0.0048	0.00144	0.0376042	no	--+	74.3	7.769	2	0.02056	chr11	299629	+	IFITM5	NM_001025295	TSS200	chr11:299389-299635	Island			NA				NA	13_ReprPC	16_ReprPC	NA	NA	NA	NA	0.0002	0.0012	0.8792	NA	NA	NA	NA	NA	NA	NA	NA	NA	NA	NA	NA	NA	NA	NA
cg18155840	-0.0054	0.0017	0.001441	0.037628	no	---	48.9	3.911	2	0.1415	chr2	192015918	-	STAT4;STAT4	NM_003151;NM_003151	1stExon;5'UTR		OpenSea	low-CpG:191723966-191724210		TRUE		2:192014864-192016093	Promoter_Associated	NA	2_TssAFlnk	4_TssFlnkD	NA	NA	NA	NA	-0.0002	0.0002	0.3654	rs2280235	2	39	Warrington 2019	BW	STAT1	F	Unclassified	172088	NA	NA	NA	NA	NA	NA
cg04825076	-0.0148	0.0046	0.001442	0.0376399	no	---	0.7	2.015	2	0.3652	chr7	156832709	-				chr7:156832678-156832961	Island			NA	7:156525128-156525773			NA	2_TssAFlnk	4_TssFlnkD	NA	NA	NA	NA	0.0027	0.0014	0.05199	NA	NA	NA	NA	NA	NA	NA	NA	NA	rs75158979	0.064123	NA	NA	NA	NA
cg05978827	-0.0187	0.0059	0.001442	0.0376399	no	---	0	0.151	2	0.9272	chr2	235950214	+	SH3BP4	NM_014521	Body	chr2:235951452-235951814	N_Shore			NA	2:235614217-235615191			NA	4_Tx	5_Tx	NA	NA	NA	NA	0.0001	0.0004	0.8986	NA	NA	NA	NA	NA	NA	NA	NA	NA	NA	NA	NA	NA	NA	NA
cg12993642	-0.0058	0.0018	0.001442	0.0376399	no	---	78.2	9.193	2	0.01009	chr8	142296023	-				chr8:142295218-142295879	S_Shore			TRUE				NA	7_Enh	9_EnhA1	NA	NA	NA	NA	0.0008	0.0008	0.3129	rs13257363;rs9657468	8;8	130;131	Warrington 2019;Warrington 2019	BW;BW	SLC45A4;GPR20	F;F	Unclassified;Fetal Only	43443;-66368	NA	NA	NA	NA	NA	NA
cg18226539	-0.0146	0.0046	0.001442	0.0376399	no	---	0	1.361	2	0.5065	chr11	2189713	-	TH;TH;TH	NM_199292;NM_199293;NM_000360	Body;Body;Body	chr11:2187488-2188245	S_Shore			NA	11:2146289-2146433			NA	13_ReprPC	16_ReprPC	NA	NA	NA	NA	-0.0009	0.001	0.3596	rs11042596;rs151216	11;11	157;158	Warrington 2019;Warrington 2019	BW;BW	INS-IGF2;KCNQ1/CDKN1C	F;F	Fetal Only;Unclassified	70853;-491102	NA	NA	NA	NA	NA	NA
cg22659370	-0.0103	0.0032	0.001442	0.0376399	no	---	38.6	3.258	2	0.1961	chr7	94292855	-	PEG10;PEG10	NM_015068;NM_001040152	5'UTR;5'UTR	chr7:94293609-94293864	N_Shore	low-CpG:94130627-94130882		NA				NA	5_TxWk	18_Quies	NA	NA	NA	NA	-0.0011	0.0006	0.06458	NA	NA	NA	NA	NA	NA	NA	NA	NA	NA	NA	NA	NA	NA	NA
cg23240617	-0.0109	0.0034	0.001442	0.0376399	no	-+-	58.5	4.824	2	0.08966	chr14	105742034	+	BRF1	NM_001519	Body	chr14:105738159-105738664	S_Shelf			TRUE				TRUE	7_Enh	11_EnhWk	NA	NA	NA	chr14;105741746;105814646	0.0006	0.0008	0.4199	NA	NA	NA	NA	NA	NA	NA	NA	NA	NA	NA	NA	NA	NA	NA
cg01668281	-0.0108	0.0034	0.001443	0.0376518	no	---	13.4	2.311	2	0.315	chr21	37915281	-	CLDN14;CLDN14	NM_001146077;NM_001146078	5'UTR;TSS1500		OpenSea			TRUE		21:37914971-37915396	Unclassified_Cell_type_specific	NA	12_EnhBiv	15_EnhBiv	NA	NA	NA	NA	-0.0104	0.0015	1.37e-12	rs75518158	21	267	Warrington 2019	BW	DSCR6	F	Fetal Only	-478286	rs77397217	0.01086	NA	NA	NA	NA
cg02376834	-0.0035	0.0011	0.001443	0.0376518	no	---	36.7	3.159	2	0.2061	chr5	154134051	-	LARP1;LARP1	NM_015315;NM_033551	Body;TSS1500	chr5:154134139-154137009	N_Shore		RDMR	NA		5:154134029-154134144	Promoter_Associated	NA	2_TssAFlnk	3_TssFlnkU	NA	NA	NA	NA	-0.0006	0.0003	0.05541	NA	NA	NA	NA	NA	NA	NA	NA	NA	NA	NA	NA	NA	NA	NA
cg06427759	-0.0143	0.0045	0.001443	0.0376518	no	---	0	1.234	2	0.5397	chr5	115419633	-	COMMD10	NM_016144	TSS1500	chr5:115420581-115421165	N_Shore			NA				NA	7_Enh	11_EnhWk	NA	NA	NA	NA	-0.0009	0.0007	0.2132	NA	NA	NA	NA	NA	NA	NA	NA	NA	NA	NA	NA	NA	NA	NA
cg07155014	-0.0171	0.0054	0.001443	0.0376518	no	---	0	0.276	2	0.8709	chr3	195855367	-					OpenSea			NA	3:197339762-197339838			NA	7_Enh	9_EnhA1	NA	NA	NA	NA	0.0006	0.0006	0.3112	NA	NA	NA	NA	NA	NA	NA	NA	NA	NA	NA	NA	NA	NA	NA
cg17647667	0.0063	0.002	0.001443	0.0376518	no	++-	45.4	3.661	2	0.1604	chr20	33762157	+	PROCR	NM_006404	Body	chr20:33762403-33762774	N_Shore			NA				NA	7_Enh	11_EnhWk	NA	NA	NA	NA	0.0003	0.0006	0.5769	rs3746448;rs2889874	20;20	258;259	Warrington 2019;Warrington 2019	BW;BW	EDEM2/MYH7B;EDEM2/MYH7B	M;F	Unclassified;Unclassified	189178;46380	NA	NA	NA	NA	NA	NA
cg21104946	-0.0125	0.0039	0.001443	0.0376518	no	---	44.6	3.608	2	0.1646	chr22	46373530	-	WNT7B	NM_058238	TSS1500	chr22:46371469-46375234	Island			TRUE	22:44750162-44753076			NA	12_EnhBiv	15_EnhBiv	NA	NA	NA	chr22;45987987;46406249	-0.0005	0.0007	0.538	rs7285579	22	273	Warrington 2019	BW	LOC100271722	F	Fetal Only	-68450	NA	NA	NA	NA	NA	NA
cg06048910	-0.0223	0.007	0.001444	0.0376755	no	---	0	1.715	2	0.4243	chr11	2925473	-	SLC22A18;SLC22A18;SLC22A18AS	NM_183233;NM_002555;NM_007105	Body;Body;TSS1500	chr11:2923301-2923817	S_Shore			TRUE				NA	7_Enh	9_EnhA1	NA	NA	NA	NA	-0.0008	0.0002	0.001729	rs151216;rs231350;rs234864	11;11;11	158;159;160	Warrington 2019;Warrington 2019;Warrington 2019	BW;BW;BW	KCNQ1/CDKN1C;KCNQ1;KCNQ1	F;M;F	Unclassified;Unclassified;Fetal Only	244658;211824;68176	NA	NA	NA	NA	NA	NA
cg04275692	0.0248	0.0078	0.001445	0.0376921	no	+-+	78.7	9.373	2	0.009219	chr7	45610627	+				chr7:45613386-45615504	N_Shelf			NA				NA	14_ReprPCWk	17_ReprPCWk	NA	NA	NA	NA	-0.0014	0.0014	0.2958	rs10265133	7	108	Warrington 2019	BW	IGFBP1/IGFBP3	M	Fetal and Maternal - Opposite Directions	-284977	NA	NA	NA	NA	NA	NA
cg09431318	-0.0086	0.0027	0.001445	0.0376921	no	---	0	0.439	2	0.8027	chr11	1652082	-	HCCA2;KRTAP5-5;KRTAP5-5	NM_053005;NM_001001480;NM_001001480	Body;3'UTR;1stExon		OpenSea			NA				NA	13_ReprPC	16_ReprPC	NA	NA	NA	chr11;1630801;1671922	-0.0024	0.0013	0.0634	rs11042596	11	157	Warrington 2019	BW	INS-IGF2	F	Fetal Only	-466778	NA	NA	NA	NA	NA	NA
cg09671481	-0.0114	0.0036	0.001445	0.0376921	no	---	0	0.315	2	0.8543	chr11	394262	+	PKP3;PKP3	NM_007183;NM_007183	1stExon;5'UTR	chr11:394257-394619	Island			TRUE	11:384222-384608			NA	1_TssA	1_TssA	NA	NA	NA	NA	0.0002	0.0007	0.7734	NA	NA	NA	NA	NA	NA	NA	NA	NA	NA	NA	NA	NA	NA	NA
cg23931734	0.0116	0.0036	0.001445	0.0376921	no	+++	20.4	2.511	2	0.2849	chr15	63673013	-	CA12;CA12	NM_001218;NM_206925	Body;Body	chr15:63673888-63674160	N_Shore		RDMR	TRUE				NA	12_EnhBiv	15_EnhBiv	NA	NA	NA	NA	0.0002	0.0011	0.8798	NA	NA	NA	NA	NA	NA	NA	NA	NA	NA	NA	NA	NA	NA	NA
cg02940164	-0.0042	0.0013	0.001446	0.0377064	no	-+-	35.1	3.081	2	0.2143	chr11	3829971	+	PGAP2;PGAP2;PGAP2;PGAP2;PGAP2;PGAP2;PGAP2;PGAP2	NM_001145438;NM_001145439;NM_014489;NR_027015;NR_027018;NR_027016;NR_027017;NR_027014	Body;Body;5'UTR;Body;Body;Body;Body;Body	chr11:3829696-3830004	Island			NA		11:3829048-3830205	Promoter_Associated	NA	1_TssA	1_TssA	NA	NA	NA	NA	-0.0001	0.0002	0.809	NA	NA	NA	NA	NA	NA	NA	NA	NA	NA	NA	NA	NA	NA	NA
cg11493197	-0.0141	0.0044	0.001446	0.0377064	no	---	0	0.483	2	0.7856	chr11	64937615	-	SPDYC	NM_001008778	TSS200		OpenSea			NA				NA	7_Enh	11_EnhWk	NA	NA	NA	NA	-0.0013	0.0008	0.08413	NA	NA	NA	NA	NA	NA	NA	NA	NA	NA	NA	NA	NA	NA	NA
cg12589308	-0.0176	0.0055	0.001446	0.0377064	no	--+	72.6	7.294	2	0.02607	chr19	1811438	+	ATP8B3	NM_138813	Body	chr19:1811954-1812337	N_Shore			NA		19:1811418-1811443	Unclassified	NA	7_Enh	9_EnhA1	NA	NA	NA	NA	0.0007	0.0003	0.02647	NA	NA	NA	NA	NA	NA	NA	NA	NA	NA	NA	NA	NA	NA	NA
cg15215544	-0.0408	0.0128	0.001446	0.0377064	no	?--	43	1.755	1	0.1852	chr7	140718464	-				chr7:140714478-140714943	S_Shelf			NA				NA	15_Quies	18_Quies	NA	NA	NA	chr7;140421030;140892235	0.0001	0.0012	0.9276	NA	NA	NA	NA	NA	NA	NA	NA	NA	NA	NA	NA	NA	NA	NA
cg27270962	0.0121	0.0038	0.001446	0.0377064	no	+++	27.4	2.755	2	0.2523	chr8	134498381	+	ST3GAL1;ST3GAL1	NM_003033;NM_173344	5'UTR;5'UTR		OpenSea			TRUE				TRUE	6_EnhG	8_EnhG2	NA	NA	NA	NA	0.0049	0.0017	0.003529	NA	NA	NA	NA	NA	NA	NA	NA	NA	NA	NA	NA	NA	NA	NA
cg05130679	-0.0054	0.0017	0.001447	0.0377301	no	-+-	87.7	16.252	2	0.0002958	chr11	94502824	-	AMOTL1	NM_130847	Body	chr11:94501366-94502696	S_Shore			NA	11:94142430-94142546			NA	1_TssA	1_TssA	NA	NA	NA	NA	0.0059	0.002	0.002799	NA	NA	NA	NA	NA	NA	NA	NA	NA	NA	NA	NA	NA	NA	NA
cg17150465	-0.0018	0.0006	0.001448	0.0377467	no	---	0	0.809	2	0.6675	chr8	144897558	-	SCRIB;SCRIB	NM_182706;NM_015356	TSS200;TSS200	chr8:144897283-144898354	Island			NA	8:144969285-144971023			NA	1_TssA	1_TssA	NA	NA	NA	NA	-0.0005	0.0004	0.2718	NA	NA	NA	NA	NA	NA	NA	NA	NA	NA	NA	NA	NA	NA	NA
cg17865114	-0.01	0.0031	0.001448	0.0377467	no	---	0	0.642	2	0.7254	chr16	3067759	-	CLDN6	NM_021195	5'UTR	chr16:3067521-3068358	Island			NA	16:3007523-3008439	16:3067490-3067930	Unclassified_Cell_type_specific	NA	12_EnhBiv	15_EnhBiv	NA	NA	NA	NA	-0.0001	0.0008	0.9431	NA	NA	NA	NA	NA	NA	NA	NA	NA	rs73483528	0.036563	NA	NA	NA	NA
cg23442323	-0.0132	0.0041	0.001448	0.0377467	no	---	0	1.523	2	0.467	chr6	74406189	-	CD109;CD109;CD109	NM_001159587;NM_001159588;NM_133493	Body;Body;Body	chr6:74405600-74406021	S_Shore			NA		6:74405339-74406241	Unclassified	NA	1_TssA	2_TssFlnk	NA	NA	NA	NA	-0.0005	0.0002	0.005696	NA	NA	NA	NA	NA	NA	NA	NA	NA	NA	NA	NA	NA	NA	NA
cg25009965	0.0136	0.0043	0.001448	0.0377467	no	+-+	25	2.667	2	0.2636	chr11	114031120	-	ZBTB16;ZBTB16	NM_006006;NM_001018011	Body;Body		OpenSea			TRUE		11:114030513-114031279	Unclassified_Cell_type_specific	TRUE	7_Enh	9_EnhA1	NA	NA	NA	chr11;113910835;114336964	0.0001	0.0015	0.9446	NA	NA	NA	NA	NA	NA	NA	NA	NA	rs142047307	0.0142	NA	NA	NA	NA
cg03026306	-0.0036	0.0011	0.001449	0.0377633	no	-+-	39	3.279	2	0.1941	chr18	21718767	+	CABYR;CABYR;CABYR;CABYR;CABYR;CABYR	NM_153768;NM_153770;NM_153769;NM_012189;NM_138644;NM_138643	TSS200;TSS200;TSS200;TSS200;TSS1500;TSS200	chr18:21718862-21719550	N_Shore			NA		18:21718382-21719776	Promoter_Associated	TRUE	2_TssAFlnk	4_TssFlnkD	NA	NA	NA	NA	-0.0008	0.0005	0.1269	NA	NA	NA	NA	NA	NA	NA	NA	NA	rs2278663	0.095776	NA	NA	NA	NA
cg15442268	-0.0094	0.0029	0.001449	0.0377633	no	---	0	0.555	2	0.7578	chr6	31868949	+	ZBTB12	NM_181842	Body	chr6:31868781-31870311	Island			NA	6:31976719-31978568			NA	7_Enh	9_EnhA1	NA	NA	NA	NA	0.0014	0.0008	0.07468	rs9267812	6	83	Warrington 2019	BW	PPT2	F	Fetal and Maternal - Same Direction	-259445	NA	NA	NA	NA	NA	NA
cg22772878	-0.0095	0.003	0.001449	0.0377633	no	---	0	0.959	2	0.6191	chr19	2721800	+	DIRAS1	NM_145173	TSS1500	chr19:2723168-2723390	N_Shore		DMR	NA	19:2671385-2672863	19:2720423-2721878	Unclassified_Cell_type_specific	NA	12_EnhBiv	15_EnhBiv	NA	NA	NA	NA	0.0004	0.0006	0.4908	NA	NA	NA	NA	NA	NA	NA	NA	NA	NA	NA	NA	NA	NA	NA
cg27643022	0.0049	0.0015	0.001449	0.0377633	no	+-+	63.7	5.505	2	0.06375	chr11	85396000	+	CCDC89;CCDC89	NM_152723;NM_152723	1stExon;3'UTR		OpenSea			NA				NA	5_TxWk	6_TxWk	NA	NA	NA	NA	-0.0002	0.0003	0.4236	NA	NA	NA	NA	NA	NA	NA	NA	NA	NA	NA	NA	NA	NA	NA
cg06143087	-0.0013	0.0004	0.00145	0.0377775	no	---	0	0.285	2	0.8671	chr1	85665883	-	SYDE2	NM_032184	Body	chr1:85665818-85667650	Island			NA				NA	2_TssAFlnk	4_TssFlnkD	NA	NA	NA	NA	0.0006	0.0007	0.3638	NA	NA	NA	NA	NA	NA	NA	NA	NA	NA	NA	NA	NA	NA	NA
cg06922599	0.0092	0.0029	0.00145	0.0377775	no	+++	0	0.038	2	0.981	chr12	3427727	+					OpenSea			NA				NA	14_ReprPCWk	17_ReprPCWk	NA	NA	NA	NA	0.0027	0.0011	0.01429	NA	NA	NA	NA	NA	NA	NA	NA	NA	rs10848847	0.00031	NA	NA	NA	NA
cg10142874	0.0103	0.0032	0.00145	0.0377775	no	+++	0	0.788	2	0.6745	chr2	11917623	+	LPIN1	NM_145693	Body		OpenSea			NA	2:11834814-11835257			NA	7_Enh	11_EnhWk	NA	NA	NA	NA	0.0003	0.0008	0.6886	NA	NA	NA	NA	NA	NA	NA	NA	NA	NA	NA	NA	NA	NA	NA
cg16207671	0.0082	0.0026	0.00145	0.0377775	no	+++	28.7	2.804	2	0.2461	chr18	28685799	+				chr18:28681320-28682455	S_Shelf			NA				NA	15_Quies	18_Quies	NA	NA	NA	chr18;28606301;29274507	0.0003	0.0006	0.5745	NA	NA	NA	NA	NA	NA	NA	NA	NA	rs76573824	0.034752	NA	NA	NA	NA
cg20110707	-0.004	0.0013	0.00145	0.0377775	no	-+-	77.8	9.026	2	0.01096	chr11	118481992	-	PHLDB1;PHLDB1;PHLDB1	NM_001144758;NM_001144759;NM_015157	5'UTR;5'UTR;5'UTR	chr11:118478235-118481896	S_Shore			NA		11:118481705-118482074	Unclassified	TRUE	12_EnhBiv	15_EnhBiv	NA	NA	NA	NA	-0.003	0.0008	9.68e-05	NA	NA	NA	NA	NA	NA	NA	NA	NA	rs118147150	0.013021	NA	NA	NA	NA
cg01482375	-0.0013	0.0004	0.001451	0.0377893	no	---	0	0.432	2	0.8058	chr6	150038536	-	LATS1	NM_004690	5'UTR	chr6:150038664-150039440	N_Shore			NA				NA	1_TssA	1_TssA	NA	NA	NA	NA	0.0001	0.0002	0.5168	NA	NA	NA	NA	NA	NA	NA	NA	NA	NA	NA	NA	NA	NA	NA
cg01687401	-0.0059	0.0019	0.001451	0.0377893	no	---	0	0.345	2	0.8414	chr20	825050	-	FAM110A;FAM110A;FAM110A	NM_207121;NM_001042353;NM_031424	5'UTR;5'UTR;TSS1500	chr20:825267-826276	N_Shore			TRUE		20:825037-825380	Promoter_Associated	NA	7_Enh	9_EnhA1	NA	NA	NA	NA	-0.0005	0.0005	0.2915	rs1964859	20	251	Warrington 2019	BW	TCF15	F	Fetal Only	217245	NA	NA	NA	NA	NA	NA
cg02602411	-0.0224	0.007	0.001451	0.0377893	no	---	0	1.109	2	0.5744	chr9	104357177	-	GRIN3A;PPP3R2	NM_133445;NM_147180	Body;1stExon	chr9:104357007-104357288	Island			NA	9:103396740-103397142			NA	15_Quies	18_Quies	NA	NA	NA	chr9;103540898;105801450	-0.0005	0.0007	0.491	NA	NA	NA	NA	NA	NA	NA	NA	NA	NA	NA	NA	NA	NA	NA
cg04828062	-0.0021	0.0007	0.001451	0.0377893	no	---	0	0.952	2	0.6212	chr13	46700876	-	LCP1	NM_002298	3'UTR		OpenSea			NA		13:46700666-46701646	Gene_Associated	TRUE	4_Tx	5_Tx	NA	NA	NA	chr13;46349434;47292563	0.0002	0.0004	0.5851	NA	NA	NA	NA	NA	NA	NA	NA	NA	NA	NA	NA	NA	NA	NA
cg23416002	-0.0102	0.0032	0.001451	0.0377893	no	-+-	0	1.98	2	0.3716	chr8	39912292	+					OpenSea			TRUE				NA	7_Enh	11_EnhWk	NA	NA	NA	NA	-0.0016	0.0011	0.1317	NA	NA	NA	NA	NA	NA	NA	NA	NA	NA	NA	NA	NA	NA	NA
cg24115571	-0.0018	0.0006	0.001451	0.0377893	no	-+-	55.6	4.504	2	0.1052	chr8	104310713	-	FZD6;FZD6;FZD6;FZD6	NM_001164616;NM_003506;NM_001164615;NM_001164615	TSS1500;TSS1500;5'UTR;1stExon	chr8:104310809-104311620	N_Shore			NA		8:104310238-104311749	Promoter_Associated	NA	1_TssA	1_TssA	NA	NA	NA	NA	-0.0002	0.0008	0.7715	NA	NA	NA	NA	NA	NA	NA	NA	NA	NA	NA	NA	NA	NA	NA
cg00853733	-0.0235	0.0074	0.001452	0.0378082	no	---	29.2	2.826	2	0.2435	chr12	122244223	+	SETD1B	NM_015048	Body	chr12:122240899-122243390	S_Shore		RDMR	NA		12:122244068-122244861	Promoter_Associated	NA	3_TxFlnk	4_TssFlnkD	NA	NA	NA	NA	-0.0017	0.0007	0.01086	NA	NA	NA	NA	NA	NA	NA	NA	NA	NA	NA	NA	NA	NA	NA
cg21156912	-0.0151	0.0047	0.001452	0.0378082	no	---	0	0.452	2	0.7976	chr17	80847546	+	TBCD	NM_005993	Body		OpenSea			TRUE	17:78440786-78440836	17:80847508-80847893	Unclassified	TRUE	7_Enh	9_EnhA1	NA	NA	NA	NA	0.0003	0.0006	0.6578	NA	NA	NA	NA	NA	NA	NA	NA	NA	NA	NA	NA	NA	NA	NA
cg24921858	-0.0127	0.004	0.001452	0.0378082	no	---	0	0.729	2	0.6947	chr12	12223989	-	BCL2L14;BCL2L14;BCL2L14;BCL2L14	NM_138723;NM_030766;NM_138723;NM_138722	5'UTR;TSS1500;1stExon;TSS1500		OpenSea			NA		12:12223962-12224390	Unclassified	NA	15_Quies	18_Quies	NA	NA	NA	NA	-0.0016	0.0016	0.3182	NA	NA	NA	NA	NA	NA	NA	NA	NA	NA	NA	NA	NA	NA	NA
cg02438026	-0.0154	0.0048	0.001453	0.0378295	no	-+-	66.6	5.991	2	0.05002	chr16	63072440	-					OpenSea			TRUE				NA	15_Quies	18_Quies	NA	NA	NA	chr16;60628136;63542181	0.0002	0.0012	0.8431	NA	NA	NA	NA	NA	NA	NA	NA	NA	NA	NA	NA	NA	NA	NA
cg23258615	-0.0098	0.0031	0.001453	0.0378295	no	---	0	1.664	2	0.4352	chr10	81961468	-	ANXA11;ANXA11;ANXA11	NM_145868;NM_145869;NM_001157	5'UTR;5'UTR;5'UTR	chr10:81964681-81965558	N_Shelf			NA				NA	7_Enh	9_EnhA1	NA	NA	NA	NA	0.0021	0.0016	0.1682	rs7075355	10	145	Warrington 2019	BW	TSPAN14	F	Unclassified	-247410	NA	NA	NA	NA	NA	NA
cg11375458	0.0139	0.0044	0.001454	0.0378508	no	+++	0	1.551	2	0.4605	chr2	177003996	-				chr2:177004452-177004693	N_Shore			NA	2:176712242-176712296	2:177003877-177004263	Unclassified_Cell_type_specific	NA	13_ReprPC	16_ReprPC	NA	NA	NA	NA	-0.0005	0.0003	0.1485	NA	NA	NA	NA	NA	NA	NA	NA	NA	NA	NA	NA	NA	NA	NA
cg20515580	-0.0078	0.0025	0.001454	0.0378508	no	-+-	0	1.929	2	0.3812	chr11	66800566	-	SYT12	NM_177963	Body		OpenSea			TRUE				TRUE	7_Enh	9_EnhA1	NA	NA	NA	NA	-0.0015	0.001	0.129	NA	NA	NA	NA	NA	NA	NA	NA	NA	NA	NA	NA	NA	NA	NA
cg05042110	0.0121	0.0038	0.001455	0.0378674	no	+++	49.4	3.952	2	0.1387	chr8	79470805	-	PKIA;PKIA	NM_006823;NM_181839	5'UTR;5'UTR		OpenSea			NA				NA	15_Quies	18_Quies	NA	NA	NA	chr8;78075613;79510101	0.0014	0.0014	0.2975	NA	NA	NA	NA	NA	NA	NA	NA	NA	NA	NA	NA	NA	NA	NA
cg17017189	-0.0166	0.0052	0.001455	0.0378674	no	---	0	0.245	2	0.8845	chr6	40722397	+					OpenSea			TRUE	6:40830311-40830413			NA	13_ReprPC	16_ReprPC	NA	NA	NA	chr6;40675559;41082794	-0.0003	0.0005	0.5716	NA	NA	NA	NA	NA	NA	NA	NA	NA	rs4401651	0.138666	NA	NA	NA	NA
cg22574675	-0.0114	0.0036	0.001455	0.0378674	no	-+-	0.8	2.017	2	0.3648	chr10	134697150	+				chr10:134698653-134698968	N_Shore			NA	10:134546977-134547151			NA	12_EnhBiv	15_EnhBiv	NA	NA	NA	chr10;134694925;134703072	-0.0013	0.0011	0.2366	NA	NA	NA	NA	NA	NA	NA	NA	NA	rs114355241	0.011295	NA	NA	NA	NA
cg25630910	0.0106	0.0033	0.001455	0.0378674	no	+-+	17.4	2.423	2	0.2978	chr12	123753186	-	CDK2AP1	NM_004642	Body	chr12:123754049-123754373	N_Shore			TRUE	12:122319107-122319271			NA	7_Enh	11_EnhWk	NA	NA	NA	NA	0.0006	0.0008	0.4278	rs7980687	12	190b	Taal 2012	HC	SBNO1	F		-69524	NA	NA	NA	NA	NA	NA
cg01692252	-0.017	0.0053	0.001456	0.0378887	no	---	0	0.561	2	0.7555	chr17	37893005	+	GRB7	NM_005310	TSS1500		OpenSea			NA				NA	7_Enh	9_EnhA1	NA	NA	NA	NA	0.0042	0.0017	0.01119	NA	NA	NA	NA	NA	NA	NA	NA	NA	NA	NA	NA	NA	NA	NA
cg17713376	0.0109	0.0034	0.001456	0.0378887	no	+++	0	1.769	2	0.4129	chr6	27525713	+					OpenSea			NA	6:27633657-27633732			NA	13_ReprPC	16_ReprPC	NA	NA	NA	NA	0.0003	0.0012	0.8049	NA	NA	NA	NA	NA	NA	NA	NA	NA	NA	NA	NA	NA	NA	NA
cg05793240	-0.0144	0.0045	0.001457	0.0379052	no	---	49.9	3.995	2	0.1357	chr7	2802953	-	GNA12	NM_007353	Body	chr7:2802440-2802698	S_Shore			TRUE	7:2769468-2769503			NA	7_Enh	9_EnhA1	NA	NA	NA	NA	-0.0025	0.0014	0.06863	rs1724889;rs4719648	7;7	100;100	Warrington 2019;Warrington 2019	BW;BW	AMZ1/GNA12;AMZ1/GNA12	M;F	Unclassified;Unclassified	61932;46121	rs798487	0.240365	NA	NA	NA	NA
cg11450546	0.0111	0.0035	0.001457	0.0379052	no	+++	0	1.863	2	0.3941	chr19	43965012	+	LYPD3	NM_014400	3'UTR	chr19:43967247-43968625	N_Shelf			NA				NA	5_TxWk	6_TxWk	NA	NA	NA	NA	0	0.0016	0.9841	NA	NA	NA	NA	NA	NA	NA	NA	NA	rs3786936	0.114364	NA	NA	NA	NA
cg13411286	-0.0043	0.0014	0.001457	0.0379052	no	---	82.9	11.704	2	0.002874	chr2	191365138	+	MFSD6	NM_017694	3'UTR		OpenSea			TRUE				NA	5_TxWk	7_EnhG1	NA	NA	NA	NA	0.0004	0.0005	0.3451	rs2280235	2	39	Warrington 2019	BW	STAT1	F	Unclassified	-478692	NA	NA	NA	NA	NA	NA
cg20895698	-0.016	0.005	0.001457	0.0379052	no	--+	38.2	3.239	2	0.198	chr22	38809016	+				chr22:38808784-38809017	Island			TRUE	22:37138414-37139150	22:38808467-38809950	Unclassified	NA	7_Enh	11_EnhWk	NA	NA	NA	NA	-0.0003	0.0006	0.6284	rs5750561	22	270	Warrington 2019	BW	MAFF	F	Unclassified	213756	NA	NA	NA	NA	NA	NA
cg07399224	0.0063	0.002	0.001458	0.0379241	no	+-+	0	1.839	2	0.3988	chr1	244895692	-				chr1:244893441-244894366	S_Shore			NA		1:244895634-244895733	Unclassified_Cell_type_specific	NA	13_ReprPC	16_ReprPC	NA	NA	NA	NA	-0.0003	0.0007	0.6905	NA	NA	NA	NA	NA	NA	NA	NA	NA	NA	NA	NA	NA	NA	NA
cg09941601	-0.0105	0.0033	0.001458	0.0379241	no	---	0	0.884	2	0.6426	chr16	86606899	-				chr16:86609388-86610465	N_Shelf		RDMR	NA				NA	13_ReprPC	16_ReprPC	NA	NA	NA	NA	0.0056	0.001	7.521e-08	NA	NA	NA	NA	NA	NA	NA	NA	NA	NA	NA	NA	NA	NA	NA
cg10884544	-0.0061	0.0019	0.001458	0.0379241	no	-+-	0	1.999	2	0.368	chr12	104302786	-	LOC253724	NR_027249	Body		OpenSea			TRUE				NA	7_Enh	11_EnhWk	NA	NA	NA	NA	0.0004	0.0014	0.7914	NA	NA	NA	NA	NA	NA	NA	NA	NA	rs58943141	0.101888	NA	NA	NA	NA
cg09407223	0.0087	0.0027	0.001459	0.0379406	no	+-+	27.6	2.761	2	0.2514	chr16	67302039	-	SLC9A5	NM_004594	Body		OpenSea			TRUE				NA	15_Quies	18_Quies	NA	NA	NA	NA	-0.002	0.0015	0.1888	NA	NA	NA	NA	NA	NA	NA	NA	NA	NA	NA	NA	NA	NA	NA
cg19902302	-0.014	0.0044	0.001459	0.0379406	no	---	0	1.337	2	0.5124	chr10	43263649	-					OpenSea			NA	10:42583518-42583676			NA	14_ReprPCWk	17_ReprPCWk	NA	NA	NA	NA	0.0005	0.0009	0.6269	NA	NA	NA	NA	NA	NA	NA	NA	NA	NA	NA	NA	NA	NA	NA
cg23577033	-0.014	0.0044	0.001459	0.0379406	no	---	0	0.001	2	0.9994	chr10	75636861	+				chr10:75633600-75634796	S_Shelf			NA				NA	7_Enh	9_EnhA1	NA	NA	NA	NA	-0.002	0.0006	0.002213	NA	NA	NA	NA	NA	NA	NA	NA	NA	NA	NA	NA	NA	NA	NA
cg25703361	-0.0149	0.0047	0.001459	0.0379406	no	---	0	0.328	2	0.8488	chr15	69076089	+	ANP32A	NM_006305	Body		OpenSea			TRUE		15:69075460-69076601	Gene_Associated	TRUE	4_Tx	5_Tx	NA	NA	NA	NA	0.0006	0.0006	0.3137	NA	NA	NA	NA	NA	NA	NA	NA	NA	NA	NA	NA	NA	NA	NA
cg06895664	-0.0191	0.006	0.00146	0.0379523	no	---	1.5	2.03	2	0.3623	chr8	119531106	-	SAMD12;SAMD12	NM_001101676;NM_207506	Body;Body		OpenSea			TRUE				NA	15_Quies	18_Quies	NA	NA	NA	chr8;119193614;119703106	-0.0076	0.0021	0.0003194	NA	NA	NA	NA	NA	NA	NA	NA	NA	NA	NA	NA	NA	NA	NA
cg10910862	-0.0136	0.0043	0.00146	0.0379523	no	---	0	0.822	2	0.6628	chr4	170414111	+	NEK1	NM_012224	Body		OpenSea			NA		4:170414023-170414374	Unclassified_Cell_type_specific	NA	15_Quies	18_Quies	NA	NA	NA	NA	-0.0021	0.001	0.03165	NA	NA	NA	NA	NA	NA	NA	NA	NA	NA	NA	NA	NA	NA	NA
cg11861491	-0.0129	0.0041	0.00146	0.0379523	no	---	0	1.339	2	0.5119	chr20	30028292	+	DEFB123	NM_153324	TSS200		OpenSea			NA		20:30027967-30028516	Unclassified_Cell_type_specific	NA	14_ReprPCWk	17_ReprPCWk	NA	NA	NA	chr20;30020164;30046448	-0.0017	0.0016	0.293	NA	NA	NA	NA	NA	NA	NA	NA	NA	NA	NA	NA	NA	NA	NA
cg12197421	0.0082	0.0026	0.00146	0.0379523	no	+++	0	0.957	2	0.6197	chr6	30653736	+	KIAA1949;KIAA1949	NM_001134870;NM_133471	Body;1stExon	chr6:30654392-30654934	N_Shore			NA	6:30761632-30761729	6:30652289-30655443	Promoter_Associated	NA	3_TxFlnk	3_TssFlnkU	NA	NA	NA	NA	0.0011	0.001	0.236	NA	NA	NA	NA	NA	NA	NA	NA	NA	NA	NA	NA	NA	NA	NA
cg16795307	0.0149	0.0047	0.00146	0.0379523	no	+++	0	0.052	2	0.9746	chr13	33780362	-	STARD13;STARD13	NM_052851;NM_178006	TSS200;Body		OpenSea			NA				NA	7_Enh	9_EnhA1	NA	NA	NA	chr13;33739854;34167576	0.0021	0.0005	9.359e-05	rs7983505	13	193	Warrington 2019	BW	KL	F	Unclassified	223189	NA	NA	NA	NA	NA	NA
cg26167841	0.0146	0.0046	0.00146	0.0379523	no	+++	70	6.661	2	0.03577	chr10	102807218	-				chr10:102807774-102808271	N_Shore		RDMR	NA	10:102797106-102798448			NA	13_ReprPC	16_ReprPC	NA	NA	NA	NA	0	0.001	0.962	NA	NA	NA	NA	NA	NA	NA	NA	NA	NA	NA	NA	NA	NA	NA
cg02415661	0.0096	0.003	0.001461	0.0379664	no	+++	61.2	5.151	2	0.07613	chr19	16308183	+	AP1M1;AP1M1	NM_001130524;NM_032493	TSS1500;TSS1500	chr19:16308557-16309313	N_Shore			NA		19:16308147-16309363	Promoter_Associated	NA	7_Enh	11_EnhWk	NA	NA	NA	NA	-0.0024	0.0016	0.1295	NA	NA	NA	NA	NA	NA	NA	NA	NA	rs28372757	0.152998	NA	NA	NA	NA
cg10535500	0.011	0.0035	0.001461	0.0379664	no	+-+	70.7	6.816	2	0.03311	chr6	33398610	-	SYNGAP1	NM_006772	Body	chr6:33396050-33396296	S_Shelf			NA		6:33398106-33399356	Unclassified	TRUE	7_Enh	11_EnhWk	NA	NA	NA	NA	-0.0064	0.0023	0.004919	rs1547669	6	84	Warrington 2019	BW	MLN	F	Fetal Only	-377031	NA	NA	NA	NA	NA	NA
cg16496814	0.0025	0.0008	0.001461	0.0379664	no	+-+	41.7	3.43	2	0.1799	chr11	9778721	+				chr11:9779592-9780470	N_Shore			NA		11:9778593-9778731	Unclassified_Cell_type_specific	NA	7_Enh	9_EnhA1	NA	NA	NA	NA	0.0009	0.0005	0.04594	NA	NA	NA	NA	NA	NA	NA	NA	NA	NA	NA	NA	NA	NA	NA
cg19049724	-0.0307	0.0096	0.001461	0.0379664	no	---	0	1.826	2	0.4013	chr8	1639892	-	DLGAP2	NM_004745	Body	chr8:1639891-1640612	Island			NA	8:1627299-1628120			NA	9_Het	17_ReprPCWk	Candidate mDMR	-	chr8;1639150;1640036	NA	-0.0005	0.0006	0.3894	NA	NA	NA	NA	NA	NA	NA	NA	NA	NA	NA	NA	NA	NA	NA
cg26365690	-0.0007	0.0002	0.001461	0.0379664	no	---	0	0.058	2	0.9712	chr6	142410061	+	NMBR	NM_002511	TSS200	chr6:142409473-142410112	Island			NA				NA	7_Enh	11_EnhWk	NA	NA	NA	NA	0.0001	0.0002	0.6157	rs4518515;rs6570507;rs962554	6;6;6	95;96;96	Warrington 2019;van der Valk 2014;Warrington 2019	BW;BL;BW	GPR126;GPR126;GPR126	M;F;F	Unclassified;;Unclassified	-174368;-269510;-324143	NA	NA	NA	NA	NA	NA
cg00864821	0.0071	0.0022	0.001462	0.0379805	no	+++	0	0.117	2	0.9434	chr10	7556562	-					OpenSea			TRUE				NA	5_TxWk	6_TxWk	NA	NA	NA	NA	-0.0012	0.0007	0.07784	NA	NA	NA	NA	NA	NA	NA	NA	NA	NA	NA	NA	NA	NA	NA
cg01046507	0.0107	0.0034	0.001462	0.0379805	no	+++	0	0.591	2	0.744	chr2	239064292	+				chr2:239067512-239068028	N_Shelf			NA				TRUE	7_Enh	11_EnhWk	NA	NA	NA	NA	0.0007	0.0006	0.1935	NA	NA	NA	NA	NA	NA	NA	NA	NA	NA	NA	NA	NA	NA	NA
cg24436462	0.0126	0.004	0.001462	0.0379805	no	++-	54.1	4.356	2	0.1133	chr1	183595745	-	ARPC5	NM_005717	3'UTR		OpenSea			NA				NA	4_Tx	5_Tx	NA	NA	NA	NA	0.0001	0.0008	0.8763	NA	NA	NA	NA	NA	NA	NA	NA	NA	NA	NA	NA	NA	NA	NA
cg25784308	-0.0071	0.0022	0.001462	0.0379805	no	-+-	0	1.778	2	0.411	chr2	131513216	+	FAM123C;FAM123C;FAM123C;FAM123C;FAM123C	NM_001105194;NM_152698;NM_152698;NM_001105193;NM_001105195	TSS1500;5'UTR;1stExon;TSS200;TSS1500	chr2:131513363-131514183	N_Shore		DMR	NA				TRUE	12_EnhBiv	15_EnhBiv	NA	NA	NA	NA	0.0001	0.0005	0.7889	NA	NA	NA	NA	NA	NA	NA	NA	NA	NA	NA	NA	NA	NA	NA
cg27183113	-0.0097	0.0031	0.001462	0.0379805	no	---	0	1.935	2	0.3801	chr11	4665002	+	OR51E1	NM_152430	TSS200		OpenSea			NA				NA	15_Quies	18_Quies	NA	NA	NA	chr11;4586107;5478047	-0.0011	0.0009	0.2224	NA	NA	NA	NA	NA	NA	NA	NA	NA	NA	NA	NA	NA	NA	NA
cg03046611	0.0125	0.0039	0.001463	0.0379899	no	+-+	0	1.983	2	0.371	chr3	55340399	+					OpenSea			TRUE				NA	15_Quies	18_Quies	NA	NA	NA	NA	0.0001	0.001	0.9388	NA	NA	NA	NA	NA	NA	NA	NA	NA	NA	NA	NA	NA	NA	NA
cg06932535	-0.0149	0.0047	0.001463	0.0379899	no	---	0	0.634	2	0.7284	chr14	32350324	-					OpenSea			TRUE				TRUE	15_Quies	6_TxWk	NA	NA	NA	NA	-0.0006	0.0006	0.2717	rs10147938	14	198	Warrington 2019	BW	HEATR5A	F	Fetal Only	464373	NA	NA	NA	NA	NA	NA
cg11188440	-0.0118	0.0037	0.001463	0.0379899	no	-+-	46.3	3.723	2	0.1555	chr11	45667273	+				chr11:45671197-45672412	N_Shelf			NA				NA	14_ReprPCWk	17_ReprPCWk	NA	NA	NA	chr11;45644072;45750995	0.0014	0.0006	0.01769	NA	NA	NA	NA	NA	NA	NA	NA	NA	NA	NA	NA	NA	NA	NA
cg22662788	-0.003	0.0009	0.001463	0.0379899	no	--+	49.1	3.933	2	0.14	chr19	7599724	-	PNPLA6;PNPLA6;PNPLA6;PNPLA6;PNPLA6;PNPLA6;PNPLA6	NM_001166114;NM_001166113;NM_006702;NM_001166113;NM_001166112;NM_001166111;NM_001166111	TSS1500;5'UTR;5'UTR;1stExon;5'UTR;1stExon;5'UTR	chr19:7598413-7601008	Island	high-CpG:7505604-7506904		NA	19:7505473-7507243			NA	2_TssAFlnk	3_TssFlnkU	NA	NA	NA	NA	0.0003	0.0004	0.4276	rs8106042	19	240	Warrington 2019	BW	INSR	F	Fetal Only	437875	NA	NA	NA	NA	NA	NA
cg23946695	-0.0037	0.0012	0.001463	0.0379899	no	---	0	1.244	2	0.5369	chr6	1609223	-	FOXC1	NM_001453	TSS1500	chr6:1604606-1615866	Island		DMR	NA	6:1553568-1557324			NA	12_EnhBiv	15_EnhBiv	NA	NA	NA	NA	0.0004	0.0005	0.4135	NA	NA	NA	NA	NA	NA	NA	NA	NA	NA	NA	NA	NA	NA	NA
cg24036791	-0.0162	0.0051	0.001463	0.0379899	no	---	0	1.361	2	0.5064	chr11	11606082	+	GALNTL4	NM_198516	Body		OpenSea			TRUE				TRUE	15_Quies	18_Quies	NA	NA	NA	NA	-0.0001	0.0004	0.722	NA	NA	NA	NA	NA	NA	NA	NA	NA	rs75778376	0.012587	NA	NA	NA	NA
cg25935375	-0.0096	0.003	0.001463	0.0379899	no	---	0	0.335	2	0.8458	chr12	114624490	+					OpenSea			TRUE				NA	14_ReprPCWk	17_ReprPCWk	NA	NA	NA	chr12;114518384;114741286	-0.0027	0.0014	0.05766	NA	NA	NA	NA	NA	NA	NA	NA	NA	NA	NA	rs74514619	0.011729	NA	NA
cg01064979	0.0122	0.0038	0.001464	0.0380016	no	++?	0	0.103	1	0.7485	chr22	37309487	-	CSF2RB	NM_000395	TSS200		OpenSea			NA				NA	7_Enh	9_EnhA1	NA	NA	NA	NA	0.0027	0.0024	0.2622	NA	NA	NA	NA	NA	NA	NA	NA	NA	rs79122053	0.02172	NA	NA	NA	NA
cg10094651	-0.0039	0.0012	0.001464	0.0380016	no	--?	0	0.289	1	0.5911	chr7	45961778	-	IGFBP3;IGFBP3	NM_000598;NM_001013398	TSS1500;TSS1500	chr7:45960137-45961347	S_Shore			NA		7:45961744-45962034	Unclassified	NA	12_EnhBiv	14_TssBiv	NA	NA	NA	NA	-0.0006	0.0006	0.3534	rs10265133;rs11983722	7;7	108;109	Warrington 2019;Warrington 2019	BW;BW	IGFBP1/IGFBP3;IGFBP3	M;F	Fetal and Maternal - Opposite Directions;Unclassified	66174;-336869	NA	NA	NA	NA	NA	NA
cg10437265	-0.0066	0.0021	0.001464	0.0380016	no	-+-	59.3	4.919	2	0.08549	chr15	77819839	-					OpenSea			TRUE				NA	7_Enh	9_EnhA1	NA	NA	NA	chr15;77512699;77890313	-0.0003	0.001	0.7234	NA	NA	NA	NA	NA	NA	NA	NA	NA	NA	NA	NA	NA	NA	NA
cg12676534	-0.0088	0.0028	0.001464	0.0380016	no	-+-	29.1	2.82	2	0.2441	chr20	30449856	+	DUSP15;DUSP15;DUSP15	NM_001012644;NM_080611;NM_177991	Body;Body;Body	chr20:30449011-30449593	S_Shore		RDMR	NA		20:30448840-30449909	Unclassified	TRUE	11_BivFlnk	14_TssBiv	NA	NA	NA	NA	0.0035	0.0009	0.000102	NA	NA	NA	NA	NA	NA	NA	NA	NA	NA	NA	NA	NA	NA	NA
cg15935965	-0.0116	0.0036	0.001464	0.0380016	no	---	0	0.644	2	0.7249	chr1	59550124	-					OpenSea			TRUE				NA	15_Quies	18_Quies	NA	NA	NA	NA	-0.0002	0.0002	0.3617	NA	NA	NA	NA	NA	NA	NA	NA	NA	NA	NA	NA	NA	NA	NA
cg23037321	-0.0071	0.0022	0.001464	0.0380016	no	---	0	1.549	2	0.4609	chr1	181003203	-	MR1	NM_001531	1stExon		OpenSea			TRUE		1:181002211-181003292	Promoter_Associated	TRUE	1_TssA	1_TssA	NA	NA	NA	NA	-0.0002	0.0004	0.5603	NA	NA	NA	NA	NA	NA	NA	NA	NA	NA	NA	NA	NA	NA	NA
cg01533258	-0.0277	0.0087	0.001465	0.0380157	no	---	0	0.572	2	0.7512	chr14	95235489	-	GSC	NM_173849	Body	chr14:95234612-95236569	Island		DMR	TRUE	14:94304366-94305493	14:95235458-95235682	Unclassified_Cell_type_specific	TRUE	12_EnhBiv	15_EnhBiv	NA	NA	NA	NA	0	0.0002	0.8851	NA	NA	NA	NA	NA	NA	NA	NA	NA	NA	NA	NA	NA	NA	NA
cg14743346	0.0084	0.0026	0.001465	0.0380157	no	+++	0	1.648	2	0.4387	chr8	124050185	-	DERL1;DERL1	NM_024295;NM_001134671	Body;Body	chr8:124054057-124054733	N_Shelf			NA		8:124049795-124050200	Unclassified	NA	5_TxWk	11_EnhWk	NA	NA	NA	NA	0.002	0.0012	0.09362	NA	NA	NA	NA	NA	NA	NA	NA	NA	rs77335291	0.020586	NA	NA	NA	NA
cg18127823	-0.0146	0.0046	0.001465	0.0380157	no	---	0	1.279	2	0.5276	chr7	966081	+	ADAP1	NM_006869	Body	chr7:965987-966266	Island			NA	7:931943-933249	7:966073-966256	Unclassified_Cell_type_specific	NA	12_EnhBiv	15_EnhBiv	NA	NA	NA	chr7;961101;972101	-0.0004	0.0004	0.2897	NA	NA	NA	NA	NA	NA	NA	NA	NA	NA	NA	NA	NA	NA	NA
cg19025700	-0.0142	0.0045	0.001465	0.0380157	no	---	64.8	5.689	2	0.05817	chr2	106016179	+	FHL2;FHL2;FHL2;FHL2	NM_201555;NM_201557;NM_001450;NM_001039492	TSS1500;5'UTR;TSS1500;TSS1500	chr2:106014878-106015884	S_Shore			NA	2:105381311-105382817	2:106014507-106016259	Unclassified_Cell_type_specific	NA	2_TssAFlnk	4_TssFlnkD	NA	NA	NA	NA	0.0009	0.0018	0.6416	NA	NA	NA	NA	NA	NA	NA	NA	NA	NA	NA	NA	NA	NA	NA
cg24129390	0.0142	0.0045	0.001465	0.0380157	no	+++	0	0.939	2	0.6253	chr13	33780205	-	STARD13;STARD13	NM_052851;NM_178006	TSS200;Body		OpenSea			TRUE				NA	7_Enh	9_EnhA1	NA	NA	NA	chr13;33739854;34167576	0.0047	0.0014	0.001177	rs7983505	13	193	Warrington 2019	BW	KL	F	Unclassified	223032	NA	NA	NA	NA	NA	NA
cg01934390	-0.0159	0.005	0.001466	0.0380298	no	-+-	0	1.11	2	0.5742	chr5	1298891	-				chr5:1289275-1295970	S_Shelf			NA	5:1351761-1351976			NA	13_ReprPC	16_ReprPC	NA	NA	NA	chr5;1296951;1298900	-0.0005	0.0004	0.2021	NA	NA	NA	NA	NA	NA	NA	NA	NA	NA	NA	NA	NA	NA	NA
cg12321193	-0.0115	0.0036	0.001466	0.0380298	no	-+-	0	1.529	2	0.4655	chr13	78550384	+	EDNRB	NM_000115	TSS1500		OpenSea			NA				NA	7_Enh	9_EnhA1	NA	NA	NA	chr13;78131419;78718711	-0.0008	0.0007	0.2589	rs9318511	13	196	Warrington 2019	BW	LINC00446	F	Unclassified	-51029	NA	NA	NA	NA	NA	NA
cg15616496	0.0147	0.0046	0.001466	0.0380298	no	+++	0	1.572	2	0.4556	chr17	73860607	-					OpenSea		CDMR	TRUE		17:73860560-73860924	Unclassified	TRUE	7_Enh	9_EnhA1	NA	NA	NA	NA	-0.0002	0.0005	0.7495	NA	NA	NA	NA	NA	NA	NA	NA	NA	NA	NA	NA	NA	NA	NA
cg17424007	-0.0135	0.0042	0.001466	0.0380298	no	--+	14.2	2.331	2	0.3117	chr1	203056150	+	MYOG	NM_002479	TSS1500		OpenSea			NA				NA	5_TxWk	11_EnhWk	NA	NA	NA	chr1;202921509;203064232	0.0003	0.0011	0.7659	NA	NA	NA	NA	NA	NA	NA	NA	NA	NA	NA	NA	NA	NA	NA
cg27576692	-0.0111	0.0035	0.001466	0.0380298	no	---	0	0.114	2	0.9445	chr22	23802502	+				chr22:23802501-23802934	Island			NA				NA	7_Enh	11_EnhWk	NA	NA	NA	chr22;23754231;23837308	0.0002	0.0005	0.7119	NA	NA	NA	NA	NA	NA	NA	NA	NA	NA	NA	NA	NA	NA	NA
cg05915593	-0.0379	0.0119	0.001467	0.0380414	no	?--	18.5	1.226	1	0.2681	chr14	64361272	-	SYNE2;SYNE2	NM_182914;NM_015180	5'UTR;5'UTR		OpenSea			NA				NA	5_TxWk	10_EnhA2	NA	NA	NA	NA	-0.0002	0.0007	0.7402	NA	NA	NA	NA	NA	NA	NA	NA	NA	NA	NA	NA	NA	NA	NA
cg06602545	-0.012	0.0038	0.001467	0.0380414	no	---	0	1.429	2	0.4895	chr16	85120870	-	KIAA0513	NM_014732	Body		OpenSea			NA	16:83678371-83678580	16:85119982-85121531	Unclassified	NA	7_Enh	11_EnhWk	NA	NA	NA	NA	-0.003	0.0017	0.07671	NA	NA	NA	NA	NA	NA	NA	NA	NA	NA	NA	NA	NA	NA	NA
cg16748269	-0.0133	0.0042	0.001467	0.0380414	no	---	0	1.101	2	0.5767	chr10	134897210	-				chr10:134896690-134897151	S_Shore			NA	10:134746681-134747978			NA	13_ReprPC	16_ReprPC	NA	NA	NA	chr10;134894983;134898786	-0.0019	0.0012	0.1121	NA	NA	NA	NA	NA	NA	NA	NA	NA	rs34371772	0.448952	NA	NA	NA	NA
cg18062128	0.0053	0.0017	0.001467	0.0380414	no	+++	41.2	3.403	2	0.1824	chr2	97501603	-				chr2:97505219-97505600	N_Shelf			NA				NA	5_TxWk	6_TxWk	NA	NA	NA	chr2;97296848;97572551	0.0008	0.0006	0.1852	rs186606513	2	30	Warrington 2019	BW	CNNM3	F	Unclassified	19602	NA	NA	NA	NA	NA	NA
cg19508957	-0.0017	0.0005	0.001467	0.0380414	no	-+-	52.5	4.206	2	0.1221	chr12	32908905	-	YARS2	NM_001040436	TSS200	chr12:32908374-32908981	Island			NA	12:32799424-32800248	12:32907875-32909621	Promoter_Associated	TRUE	1_TssA	1_TssA	NA	NA	NA	NA	-0.0002	0.0004	0.6974	NA	NA	NA	NA	NA	NA	NA	NA	NA	NA	NA	NA	NA	NA	NA
cg25790453	-0.0142	0.0045	0.001467	0.0380414	no	---	0	1.675	2	0.4328	chr13	113633590	+	MCF2L;MCF2L	NM_001112732;NM_024979	Body;TSS200	chr13:113633843-113634065	N_Shore	low-CpG:112681455-112681691		NA				NA	12_EnhBiv	15_EnhBiv	NA	NA	NA	chr13;113616115;113651130	0	0.0022	0.9986	NA	NA	NA	NA	NA	NA	NA	NA	NA	NA	NA	NA	NA	NA	NA
cg01550810	0.0063	0.002	0.001468	0.0380555	no	+++	34.3	3.043	2	0.2184	chr1	8978577	+					OpenSea			NA		1:8977529-8979467	Unclassified	TRUE	14_ReprPCWk	17_ReprPCWk	NA	NA	NA	NA	0.0011	0.0005	0.04016	NA	NA	NA	NA	NA	NA	NA	NA	NA	NA	NA	NA	NA	NA	NA
cg03569412	-0.0102	0.0032	0.001468	0.0380555	no	---	0	0.616	2	0.735	chr19	1593943	-	MBD3	NM_003926	TSS1500	chr19:1591998-1593095	S_Shore			NA				NA	7_Enh	11_EnhWk	NA	NA	NA	NA	-0.0004	0.0007	0.5606	NA	NA	NA	NA	NA	NA	NA	NA	NA	NA	NA	NA	NA	NA	NA
cg09577907	0.0247	0.0078	0.001468	0.0380555	no	+++	0	0.818	2	0.6642	chr15	51535668	-	CYP19A1;CYP19A1	NM_031226;NM_000103	5'UTR;5'UTR		OpenSea			NA				NA	4_Tx	7_EnhG1	NA	NA	NA	chr15;50885769;51838946	0.0002	0.0005	0.6856	NA	NA	NA	NA	NA	NA	NA	NA	NA	NA	NA	NA	NA	NA	NA
cg16602441	0.0078	0.0025	0.001468	0.0380555	no	+++	0	0.761	2	0.6835	chr19	52102010	+				chr19:52101801-52102024	Island			NA	19:56793638-56793928			NA	14_ReprPCWk	17_ReprPCWk	NA	NA	NA	NA	-0.0006	0.0005	0.1654	NA	NA	NA	NA	NA	NA	NA	NA	NA	NA	NA	rs117982824	0.013021	NA	NA
cg27141514	-0.0008	0.0003	0.001468	0.0380555	no	---	30.6	2.883	2	0.2366	chr12	21654522	+	RECQL;RECQL;RECQL;RECQL;GOLT1B	NM_002907;NM_032941;NM_032941;NM_002907;NM_016072	1stExon;1stExon;5'UTR;5'UTR;TSS200	chr12:21654396-21654956	Island			NA	12:21545460-21546547	12:21653631-21655410	Promoter_Associated	NA	1_TssA	1_TssA	NA	NA	NA	NA	0.0001	0.0002	0.6415	rs118106744;rs2307024	12;12	176;177	Warrington 2019;Warrington 2019	BW;BW	KCNJ8;ABCC9	F;M	Fetal Only;Unclassified	-281876;-350481	NA	NA	NA	NA	NA	NA
cg04957757	0.0212	0.0067	0.001469	0.0380719	no	+++	0	1.161	2	0.5595	chr16	70463218	-	ST3GAL2	NM_006927	5'UTR		OpenSea			TRUE				NA	7_Enh	9_EnhA1	NA	NA	NA	NA	-0.0019	0.0014	0.1619	NA	NA	NA	NA	NA	NA	NA	NA	NA	NA	NA	NA	NA	NA	NA
cg12018163	-0.0125	0.0039	0.001469	0.0380719	no	-+-	7.4	2.16	2	0.3396	chr11	119456270	-				chr11:119455153-119456102	S_Shore			NA				TRUE	13_ReprPC	16_ReprPC	NA	NA	NA	NA	0.002	0.0016	0.22	NA	NA	NA	NA	NA	NA	NA	NA	NA	NA	NA	NA	NA	NA	NA
cg13126315	-0.0017	0.0005	0.001469	0.0380719	no	---	0	0.52	2	0.7711	chr14	75230509	+	YLPM1	NM_019589	1stExon	chr14:75229927-75230531	Island			NA	14:74299681-74300272			NA	1_TssA	2_TssFlnk	NA	NA	NA	NA	-0.0005	0.0003	0.07728	NA	NA	NA	NA	NA	NA	NA	NA	NA	NA	NA	NA	NA	NA	NA
cg23342718	-0.0065	0.0021	0.001469	0.0380719	no	---	30.7	2.885	2	0.2364	chr12	115135576	+				chr12:115135925-115136350	N_Shore		RDMR	NA	12:113619943-113620084	12:115135547-115135706	NonGene_Associated_Cell_type_specific	NA	11_BivFlnk	14_TssBiv	NA	NA	NA	NA	-0.0003	0.0005	0.4765	NA	NA	NA	NA	NA	NA	NA	NA	NA	NA	NA	NA	NA	NA	NA
cg03761471	-0.0068	0.0021	0.00147	0.0380836	no	-+-	49.3	3.948	2	0.1389	chr7	143077178	+	ZYX;ZYX	NM_001010972;NM_003461	TSS1500;TSS1500	chr7:143077469-143079169	N_Shore			NA		7:143076467-143077793	Promoter_Associated	NA	2_TssAFlnk	3_TssFlnkU	NA	NA	NA	chr7;143028127;143164773	-0.0004	0.0011	0.7444	NA	NA	NA	NA	NA	NA	NA	NA	NA	NA	NA	NA	NA	NA	NA
cg09436495	0.0093	0.0029	0.00147	0.0380836	no	+-+	0	1.596	2	0.4502	chr17	25691027	-					OpenSea			TRUE				NA	7_Enh	11_EnhWk	NA	NA	NA	NA	0.0012	0.0014	0.4145	rs9909342	17	230	Warrington 2019	BW	WSB1	F	Fetal Only	38752	NA	NA	NA	NA	NA	NA
cg13580008	-0.0044	0.0014	0.00147	0.0380836	no	---	0	0.667	2	0.7163	chr15	65341868	-	OSTBETA	NM_178859	5'UTR		OpenSea			NA	15:63128789-63129049	15:65341545-65342307	Unclassified	NA	7_Enh	11_EnhWk	NA	NA	NA	NA	-0.0003	0.0002	0.1527	NA	NA	NA	NA	NA	NA	NA	NA	NA	rs2946675	0.027879	NA	NA	NA	NA
cg17384056	-0.0025	0.0008	0.00147	0.0380836	no	-+-	0	1.17	2	0.5571	chr19	47742829	-				chr19:47742725-47743151	Island		DMR	NA	19:52434398-52435090	19:47742479-47743328	Unclassified	TRUE	7_Enh	11_EnhWk	NA	NA	NA	NA	-0.0001	0.0003	0.8241	NA	NA	NA	NA	NA	NA	NA	NA	NA	NA	NA	NA	NA	NA	NA
cg20814179	-0.0122	0.0038	0.00147	0.0380836	no	---	32.3	2.956	2	0.2281	chr4	940893	-	TMEM175	NM_032326	5'UTR	chr4:940613-941057	Island			NA	4:930644-931149			NA	7_Enh	11_EnhWk	NA	NA	NA	NA	-0.0022	0.0062	0.7183	NA	NA	NA	NA	NA	NA	NA	NA	NA	NA	NA	NA	NA	NA	NA
cg23533926	-0.012	0.0038	0.00147	0.0380836	no	---	0	0.214	2	0.8987	chr12	111358616	+	MYL2	NM_000432	TSS1500		OpenSea			TRUE				NA	13_ReprPC	16_ReprPC	NA	NA	NA	NA	-0.0016	0.0012	0.2106	NA	NA	NA	NA	NA	NA	NA	NA	NA	NA	NA	NA	NA	NA	NA
cg05143842	0.0128	0.004	0.001471	0.0380857	no	+++	10.9	2.246	2	0.3253	chr17	77904236	+				chr17:77903887-77904397	Island			NA	17:75518500-75518977	17:77903969-77904647	Unclassified_Cell_type_specific	NA	12_EnhBiv	15_EnhBiv	NA	NA	NA	NA	-0.0001	0.0003	0.6688	NA	NA	NA	NA	NA	NA	NA	NA	NA	NA	NA	NA	NA	NA	NA
cg05780294	-0.0139	0.0044	0.001471	0.0380857	no	-+-	0	1.525	2	0.4665	chr7	128312789	-	FAM71F2;FAM71F2	NM_001012454;NM_001128926	Body;Body		OpenSea			NA		7:128312517-128313385	Unclassified	NA	5_TxWk	6_TxWk	NA	NA	NA	NA	-0.0018	0.0012	0.1266	NA	NA	NA	NA	NA	NA	NA	NA	NA	NA	NA	NA	NA	NA	NA
cg06969979	-0.0106	0.0033	0.001471	0.0380857	no	---	0	1.32	2	0.5169	chr1	3557200	-	WDR8	NM_017818	Body	chr1:3556963-3557201	Island			NA	1:3546549-3547098			NA	5_TxWk	6_TxWk	NA	NA	NA	NA	-0.0009	0.0008	0.3146	NA	NA	NA	NA	NA	NA	NA	NA	NA	NA	NA	NA	NA	NA	NA
cg09479241	-0.0081	0.0025	0.001471	0.0380857	no	---	0	0.64	2	0.7263	chr17	27052676	+	TLCD1;TLCD1	NM_001160407;NM_138463	Body;Body	chr17:27052941-27054084	N_Shore			NA	17:24076483-24078597	17:27052050-27052699	Promoter_Associated_Cell_type_specific	TRUE	2_TssAFlnk	3_TssFlnkU	NA	NA	NA	NA	-0.0054	0.0015	0.0002116	NA	NA	NA	NA	NA	NA	NA	NA	NA	NA	NA	NA	NA	NA	NA
cg10301588	-0.0098	0.0031	0.001471	0.0380857	no	---	0	0.331	2	0.8475	chr11	67810742	-	TCIRG1;TCIRG1;TCIRG1	NM_006019;NM_006053;NM_006053	Body;1stExon;5'UTR		OpenSea			NA				NA	6_EnhG	7_EnhG1	NA	NA	NA	NA	0.0002	0.001	0.8663	NA	NA	NA	NA	NA	NA	NA	NA	NA	NA	NA	NA	NA	NA	NA
cg13126638	0.014	0.0044	0.001471	0.0380857	no	+++	38.1	3.231	2	0.1988	chr12	6487080	+	SCNN1A	NM_001159575	TSS1500		OpenSea			NA				NA	7_Enh	11_EnhWk	NA	NA	NA	NA	-0.0013	0.0013	0.3315	NA	NA	NA	NA	NA	NA	NA	NA	NA	NA	NA	NA	NA	NA	NA
cg18264284	0.011	0.0034	0.001471	0.0380857	no	+++	0	1.115	2	0.5727	chr17	63102478	+					OpenSea			TRUE				NA	7_Enh	11_EnhWk	NA	NA	NA	NA	0.0002	0.0009	0.871	NA	NA	NA	NA	NA	NA	NA	NA	NA	NA	NA	NA	NA	NA	NA
cg18486258	-0.0065	0.0021	0.001471	0.0380857	no	---	0	0.083	2	0.9593	chr6	42110750	+	C6orf132	NM_001164446	TSS200	chr6:42109904-42110361	S_Shore			NA		6:42109893-42110884	Unclassified_Cell_type_specific	TRUE	2_TssAFlnk	3_TssFlnkU	NA	NA	NA	NA	0.0004	0.0015	0.8125	NA	NA	NA	NA	NA	NA	NA	NA	NA	NA	NA	NA	NA	NA	NA
cg20323509	-0.0323	0.0102	0.001471	0.0380857	no	---	0	0.443	2	0.8014	chr8	114389479	-	CSMD3;CSMD3;CSMD3	NM_052900;NM_198123;NM_198124	Body;Body;TSS200		OpenSea			NA				NA	9_Het	12_ZNF/Rpts	NA	NA	NA	chr8;111057249;114514001	0.0036	0.0018	0.04813	NA	NA	NA	NA	NA	NA	NA	NA	NA	NA	NA	NA	NA	NA	NA
cg25985721	-0.011	0.0035	0.001471	0.0380857	no	---	0	1.489	2	0.4749	chr8	143645672	+				chr8:143645072-143645673	Island			NA	8:143641580-143642675			NA	13_ReprPC	16_ReprPC	NA	NA	NA	chr8;143642676;143691431	-0.0007	0.0016	0.6598	NA	NA	NA	NA	NA	NA	NA	NA	NA	NA	NA	NA	NA	NA	NA
cg01588435	-0.0007	0.0002	0.001472	0.0380998	no	---	0	0.412	2	0.8137	chr6	52926786	+	ICK;ICK	NM_014920;NM_016513	TSS200;TSS200	chr6:52926278-52926863	Island			NA	6:53034146-53034822	6:52925809-52927333	Promoter_Associated	TRUE	1_TssA	1_TssA	NA	NA	NA	NA	0	0.0001	0.8013	rs7744700	6	88	Warrington 2019	BW	GCLC	F	Unclassified	-422615	NA	NA	NA	NA	NA	NA
cg02192520	0.0066	0.0021	0.001472	0.0380998	no	+++	18	2.44	2	0.2952	chr12	56114155	+	RDH5;RDH5	NM_002905;NM_002905	1stExon;5'UTR	chr12:56109798-56110298	S_Shelf			NA				NA	6_EnhG	7_EnhG1	NA	NA	NA	NA	-0.0003	0.0003	0.4215	NA	NA	NA	NA	NA	NA	NA	NA	NA	rs114663094	0.02172	NA	NA	NA	NA
cg04891577	-0.0119	0.0037	0.001472	0.0380998	no	---	0	1.154	2	0.5615	chr15	22921184	-	CYFIP1	NM_014608	5'UTR		OpenSea			NA	15:20472546-20473432			NA	7_Enh	9_EnhA1	NA	NA	NA	chr15;22752148;23105710	0.0006	0.0011	0.5792	NA	NA	NA	NA	NA	NA	NA	NA	NA	NA	NA	NA	NA	NA	NA
cg17736526	-0.0199	0.0063	0.001472	0.0380998	no	---	0	1.25	2	0.5352	chr7	1329387	-				chr7:1329381-1329673	Island			NA	7:1295908-1296003			TRUE	13_ReprPC	16_ReprPC	NA	NA	NA	NA	0.002	0.0017	0.2464	NA	NA	NA	NA	NA	NA	NA	NA	NA	NA	NA	NA	NA	NA	NA
cg18688704	-0.0153	0.0048	0.001472	0.0380998	no	--+	58.6	4.834	2	0.08918	chr4	157889520	-	PDGFC	NM_016205	Body	chr4:157892685-157893286	N_Shelf			NA				NA	5_TxWk	6_TxWk	NA	NA	NA	NA	0.0003	0.0018	0.8473	NA	NA	NA	NA	NA	NA	NA	NA	NA	NA	NA	NA	NA	NA	NA
cg00129273	-0.0028	0.0009	0.001473	0.0381185	no	---	0	1.243	2	0.5371	chr8	70906996	+					OpenSea		DMR	NA	8:71069470-71069723			TRUE	2_TssAFlnk	4_TssFlnkD	NA	NA	NA	NA	0.0012	0.0023	0.6069	NA	NA	NA	NA	NA	NA	NA	NA	NA	NA	NA	NA	NA	NA	NA
cg07129879	-0.0195	0.0061	0.001473	0.0381185	no	-+-	80.1	10.028	2	0.006644	chr3	144344430	-					OpenSea			TRUE				NA	15_Quies	13_Het	NA	NA	NA	chr3;144323526;145172419	0.0004	0.0006	0.4182	NA	NA	NA	NA	NA	NA	NA	NA	NA	NA	NA	NA	NA	NA	NA
cg23701184	0.0191	0.006	0.001473	0.0381185	no	?++	72.4	3.624	1	0.05695	chr7	100030314	-	MEPCE	NM_019606	Body	chr7:100033262-100034253	N_Shelf			NA				NA	6_EnhG	7_EnhG1	NA	NA	NA	NA	0.0001	0.0012	0.9327	NA	NA	NA	NA	NA	NA	NA	NA	NA	NA	NA	NA	NA	NA	NA
cg07301061	0.0167	0.0052	0.001474	0.0381325	no	+?+	10.7	1.12	1	0.29	chr12	80663711	+					OpenSea			TRUE		12:80663705-80665000	Unclassified	NA	15_Quies	18_Quies	NA	NA	NA	chr12;79996251;80676450	-0.0002	0.0007	0.8194	NA	NA	NA	NA	NA	NA	NA	NA	NA	NA	NA	NA	NA	NA	NA
cg08635822	-0.0219	0.0069	0.001474	0.0381325	no	---	0	1.342	2	0.5111	chr4	82958259	-					OpenSea			TRUE				NA	14_ReprPCWk	17_ReprPCWk	NA	NA	NA	NA	-0.0004	0.0007	0.5371	NA	NA	NA	NA	NA	NA	NA	NA	NA	NA	NA	NA	NA	NA	NA
cg10687217	-0.0124	0.0039	0.001474	0.0381325	no	---	0	0.943	2	0.6241	chr17	1085135	-	ABR	NM_001159746	5'UTR	chr17:1082376-1083833	S_Shore			NA	17:1031694-1031937	17:1085135-1085209	Unclassified_Cell_type_specific	NA	12_EnhBiv	15_EnhBiv	NA	NA	NA	NA	-0.0006	0.001	0.5899	NA	NA	NA	NA	NA	NA	NA	NA	NA	NA	NA	NA	NA	NA	NA
cg11769476	0.0094	0.003	0.001474	0.0381325	no	+++	0	1.425	2	0.4905	chr20	49410810	+	BCAS4;BCAS4;BCAS4	NM_198799;NM_001010974;NM_017843	TSS1500;TSS1500;TSS1500	chr20:49411401-49412142	N_Shore		CDMR	NA	20:48844187-48844236	20:49410635-49412537	Promoter_Associated	NA	7_Enh	11_EnhWk	NA	NA	NA	NA	0.0007	0.0008	0.3537	NA	NA	NA	NA	NA	NA	NA	NA	NA	NA	NA	NA	NA	NA	NA
cg24933152	-0.0165	0.0052	0.001474	0.0381325	no	-+-	74.5	7.834	2	0.0199	chr2	234372892	-	DGKD;DGKD	NM_152879;NM_003648	Body;Body	chr2:234369786-234370099	S_Shelf			NA	2:234037469-234037663			NA	6_EnhG	7_EnhG1	NA	NA	NA	chr2;234328811;234390187	0	0.0007	0.9922	NA	NA	NA	NA	NA	NA	NA	NA	NA	NA	NA	NA	NA	NA	NA
cg07159114	0.0058	0.0018	0.001475	0.0381536	no	+++	38.4	3.248	2	0.1971	chr6	158763463	+	TULP4;TULP4	NM_020245;NM_001007466	Body;Body		OpenSea			TRUE				NA	15_Quies	13_Het	NA	NA	NA	NA	0.0003	0.0004	0.4939	NA	NA	NA	NA	NA	NA	NA	NA	NA	NA	NA	NA	NA	NA	NA
cg11808423	-0.0201	0.0063	0.001475	0.0381536	no	--+	0	1.971	2	0.3732	chr2	242804961	+				chr2:242805752-242806034	N_Shore			NA				NA	13_ReprPC	16_ReprPC	NA	NA	NA	NA	0.0002	0.0012	0.8772	NA	NA	NA	NA	NA	NA	NA	NA	NA	NA	NA	NA	NA	NA	NA
cg06446408	-0.007	0.0022	0.001476	0.0381676	no	-+-	0	0.94	2	0.6251	chr16	73266679	-					OpenSea			NA	16:71823783-71824230	16:73266241-73267090	Unclassified_Cell_type_specific	NA	2_TssAFlnk	4_TssFlnkD	NA	NA	NA	NA	0.0012	0.0007	0.06896	NA	NA	NA	NA	NA	NA	NA	NA	NA	NA	NA	NA	NA	NA	NA
cg16716659	0.002	0.0006	0.001476	0.0381676	no	+++	0	1.45	2	0.4844	chr14	99828141	-					OpenSea			NA	14:98897630-98897972			NA	15_Quies	17_ReprPCWk	NA	NA	NA	NA	-0.0001	0.0003	0.7242	NA	NA	NA	NA	NA	NA	NA	NA	NA	NA	NA	NA	NA	NA	NA
cg19202369	-0.0037	0.0012	0.001476	0.0381676	no	---	0	0.381	2	0.8265	chr10	81204458	-	ZCCHC24	NM_153367	Body	chr10:81204452-81204790	Island			NA				NA	11_BivFlnk	14_TssBiv	NA	NA	NA	chr10;81130750;81231464	-0.0007	0.0002	0.003341	NA	NA	NA	NA	NA	NA	NA	NA	NA	NA	NA	NA	NA	NA	NA
cg21430752	0.0063	0.002	0.001476	0.0381676	no	+-+	12.4	2.282	2	0.3194	chr17	79359767	-				chr17:79360383-79361723	N_Shore			NA				NA	12_EnhBiv	15_EnhBiv	NA	NA	NA	NA	-0.001	0.0007	0.1611	NA	NA	NA	NA	NA	NA	NA	NA	NA	NA	NA	NA	NA	NA	NA
cg25607155	0.0037	0.0012	0.001476	0.0381676	no	+++	85.1	13.39	2	0.001237	chr4	1980527	+	WHSC1;WHSC1;WHSC1;WHSC1	NM_001042424;NM_133330;NM_133331;NM_133335	Body;Body;Body;Body	chr4:1980580-1980834	N_Shore			NA	4:1950194-1950686			NA	4_Tx	5_Tx	NA	NA	NA	NA	0.0009	0.0005	0.0868	NA	NA	NA	NA	NA	NA	NA	NA	NA	NA	NA	NA	NA	NA	NA
cg03321196	0.0146	0.0046	0.001477	0.038184	no	+++	0	0.376	2	0.8286	chr12	32192489	-					OpenSea			TRUE				NA	7_Enh	11_EnhWk	NA	NA	NA	NA	0	0.0006	0.9494	NA	NA	NA	NA	NA	NA	NA	NA	NA	rs1798579	0.42079	NA	NA	NA	NA
cg09817162	0.0132	0.0042	0.001477	0.038184	no	+++	0	0.631	2	0.7295	chr6	27185676	+					OpenSea			NA	6:27293616-27293891			NA	9_Het	12_ZNF/Rpts	NA	NA	NA	NA	0.0059	0.0042	0.1573	NA	NA	NA	NA	NA	NA	NA	NA	NA	NA	NA	NA	NA	NA	NA
cg11113931	0.0096	0.003	0.001477	0.038184	no	+-+	49.8	3.987	2	0.1362	chr15	40730338	+				chr15:40728262-40728466	S_Shore		RDMR	NA		15:40730291-40730393	Unclassified_Cell_type_specific	NA	12_EnhBiv	15_EnhBiv	NA	NA	NA	NA	0.0024	0.001	0.02015	NA	NA	NA	NA	NA	NA	NA	NA	NA	NA	NA	NA	NA	NA	NA
cg19464876	-0.0117	0.0037	0.001477	0.038184	no	---	11.8	2.269	2	0.3216	chr2	55847483	+				chr2:55844267-55845065	S_Shelf			NA		2:55847350-55847653	Promoter_Associated_Cell_type_specific	NA	7_Enh	11_EnhWk	NA	NA	NA	NA	-0.0007	0.0015	0.6203	NA	NA	NA	NA	NA	NA	NA	NA	NA	rs72805408	0.02929	NA	NA	NA	NA
cg08170227	0.0105	0.0033	0.001478	0.0382051	no	+-+	60	4.999	2	0.08213	chr14	69422517	-	ACTN1;ACTN1;ACTN1	NM_001130004;NM_001102;NM_001130005	Body;Body;Body		OpenSea			TRUE				NA	7_Enh	11_EnhWk	NA	NA	NA	NA	-0.0036	0.0013	0.005589	NA	NA	NA	NA	NA	NA	NA	NA	NA	NA	NA	NA	NA	NA	NA
cg11610925	-0.0119	0.0038	0.001478	0.0382051	no	---	0	0.857	2	0.6513	chr10	134978049	-	KNDC1	NM_152643	Body	chr10:134977930-134978148	Island			NA	10:134828002-134828113			NA	13_ReprPC	16_ReprPC	NA	NA	NA	NA	-0.0006	0.0006	0.2537	NA	NA	NA	NA	NA	NA	NA	NA	NA	rs60280897	0.016	NA	NA	NA	NA
cg24044426	-0.0089	0.0028	0.001479	0.0382285	no	-+-	1.2	2.024	2	0.3634	chr14	93699254	+					OpenSea			NA	14:92768819-92769067			NA	14_ReprPCWk	17_ReprPCWk	NA	NA	NA	NA	-0.0005	0.0008	0.531	NA	NA	NA	NA	NA	NA	NA	NA	NA	NA	NA	NA	NA	NA	NA
cg01319323	-0.0091	0.0029	0.00148	0.0382401	no	-+-	27	2.741	2	0.254	chr9	131789189	+	SH3GLB2	NM_020145	Body	chr9:131790148-131790443	N_Shore			TRUE				NA	2_TssAFlnk	3_TssFlnkU	NA	NA	NA	NA	-0.001	0.0008	0.1797	NA	NA	NA	NA	NA	NA	NA	NA	NA	NA	NA	NA	NA	NA	NA
cg01798157	0.0155	0.0049	0.00148	0.0382401	no	+-+	35.1	3.083	2	0.2141	chr1	203276595	+	BTG2	NM_006763	3'UTR	chr1:203274305-203275338	S_Shore			NA		1:203276430-203276637	Promoter_Associated	NA	3_TxFlnk	8_EnhG2	NA	NA	NA	chr1;203217834;203292873	-0.004	0.003	0.1746	NA	NA	NA	NA	NA	NA	NA	NA	NA	NA	NA	NA	NA	NA	NA
cg07625271	-0.011	0.0034	0.00148	0.0382401	no	---	15.5	2.367	2	0.3062	chr19	11492376	-	EPOR	NM_000121	Body	chr19:11491559-11492740	Island			NA	19:11352560-11353740	19:11491297-11492926	Promoter_Associated	NA	2_TssAFlnk	3_TssFlnkU	NA	NA	NA	NA	0.0002	0.0003	0.5691	NA	NA	NA	NA	NA	NA	NA	NA	NA	NA	NA	NA	NA	NA	NA
cg11500660	-0.0055	0.0017	0.00148	0.0382401	no	---	0	0.524	2	0.7693	chr21	44036692	+				chr21:44037276-44037478	N_Shore			NA	21:42909663-42911056	21:44036467-44037310	Promoter_Associated_Cell_type_specific	NA	13_ReprPC	16_ReprPC	NA	NA	NA	NA	-0.0001	0.0003	0.8271	rs220193	21	268	Warrington 2019	BW	UMODL1	F	Unclassified	455384	NA	NA	NA	NA	NA	NA
cg11911689	-0.0069	0.0022	0.00148	0.0382401	no	-+-	6.9	2.147	2	0.3417	chr19	19381324	+	TM6SF2	NM_001001524	Body	chr19:19383703-19384283	N_Shelf			NA		19:19381107-19381528	Unclassified_Cell_type_specific	NA	13_ReprPC	16_ReprPC	NA	NA	NA	NA	0.0023	0.0013	0.07025	NA	NA	NA	NA	NA	NA	NA	NA	NA	NA	NA	NA	NA	NA	NA
cg26099134	0.0162	0.0051	0.00148	0.0382401	no	+++	0	0.013	2	0.9935	chr6	100897309	+	SIM1	NM_005068	Body	chr6:100897080-100897621	Island			NA	6:101003667-101004322			NA	13_ReprPC	16_ReprPC	NA	NA	NA	chr6;100783820;101001727	-0.001	0.0008	0.2052	NA	NA	NA	NA	NA	NA	NA	NA	NA	NA	NA	NA	NA	NA	NA
cg00326958	-0.0054	0.0017	0.001481	0.0382564	no	-+-	71.6	7.041	2	0.02958	chr10	43892075	-	HNRNPF;HNRNPF;HNRNPF;HNRNPF;HNRNPF;HNRNPF;HNRNPF	NM_001098207;NM_001098205;NM_001098208;NM_001098206;NM_001098208;NM_001098204;NM_004966	5'UTR;5'UTR;5'UTR;5'UTR;1stExon;5'UTR;5'UTR	chr10:43891546-43892917	Island			NA	10:43211345-43213022			TRUE	1_TssA	1_TssA	NA	NA	NA	chr10;43821277;44010310	-0.0009	0.0003	0.001531	NA	NA	NA	NA	NA	NA	NA	NA	NA	NA	NA	NA	NA	NA	NA
cg04222917	-0.0246	0.0077	0.001481	0.0382564	no	---	0	1.44	2	0.4868	chr6	112021676	+	FYN;FYN;FYN	NM_153048;NM_153047;NM_002037	Body;Body;Body		OpenSea			NA	6:112128305-112128385			NA	5_TxWk	6_TxWk	NA	NA	NA	NA	-0.0008	0.0007	0.2022	NA	NA	NA	NA	NA	NA	NA	NA	NA	NA	NA	NA	NA	NA	NA
cg06564125	-0.0022	0.0007	0.001481	0.0382564	no	-+-	71.2	6.937	2	0.03116	chr7	142705225	+					OpenSea			NA	7:142415261-142415367	7:142705005-142705401	Unclassified	TRUE	14_ReprPCWk	17_ReprPCWk	NA	NA	NA	NA	0.0006	0.0007	0.3712	NA	NA	NA	NA	NA	NA	NA	NA	NA	NA	NA	NA	NA	NA	NA
cg14506320	-0.0016	0.0005	0.001481	0.0382564	no	---	0	1.991	2	0.3696	chr5	141704698	-	SPRY4;SPRY4	NM_001127496;NM_030964	TSS200;TSS200	chr5:141703749-141705023	Island			NA	5:141683797-141685356	5:141703760-141705161	Promoter_Associated	NA	1_TssA	1_TssA	NA	NA	NA	NA	0	0.0005	0.9641	NA	NA	NA	NA	NA	NA	NA	NA	NA	NA	NA	NA	NA	NA	NA
cg08016138	-0.0107	0.0034	0.001482	0.0382656	no	---	0	1.415	2	0.4929	chr7	158524693	+	ESYT2	NM_020728	3'UTR		OpenSea			TRUE				NA	4_Tx	5_Tx	NA	NA	NA	NA	0.0003	0.0003	0.434	NA	NA	NA	NA	NA	NA	NA	NA	NA	NA	NA	NA	NA	NA	NA
cg08263647	-0.018	0.0057	0.001482	0.0382656	no	---	0	1.399	2	0.4968	chr3	158390769	-	LXN;GFM1	NM_020169;NM_024996	TSS1500;Body		OpenSea			NA		3:158389734-158391273	Promoter_Associated	TRUE	7_Enh	11_EnhWk	NA	NA	NA	NA	0.0023	0.0017	0.1795	NA	NA	NA	NA	NA	NA	NA	NA	NA	NA	NA	NA	NA	NA	NA
cg10151085	-0.0122	0.0038	0.001482	0.0382656	no	---	29.6	2.84	2	0.2417	chr12	54654090	-	CBX5;CBX5;CBX5	NM_001127321;NM_001127322;NM_012117	TSS1500;TSS1500;5'UTR		OpenSea			NA				NA	5_TxWk	6_TxWk	NA	NA	NA	NA	-0.0002	0.0003	0.5209	NA	NA	NA	NA	NA	NA	NA	NA	NA	rs73321061	0.000457	NA	NA	NA	NA
cg14101976	0.0111	0.0035	0.001482	0.0382656	no	+++	0	0.431	2	0.806	chr4	96445972	+	UNC5C	NM_003728	Body		OpenSea	low-CpG:96664739-96665231		NA				NA	7_Enh	11_EnhWk	NA	NA	NA	NA	-0.0009	0.0011	0.4028	NA	NA	NA	NA	NA	NA	NA	NA	NA	NA	NA	NA	NA	NA	NA
cg23394673	-0.0123	0.0039	0.001482	0.0382656	no	---	13.6	2.315	2	0.3143	chr1	1149211	+	TNFRSF4	NM_003327	Body	chr1:1149055-1149524	Island			NA	1:1138672-1139355			NA	7_Enh	11_EnhWk	NA	NA	NA	NA	-0.0042	0.0014	0.003383	NA	NA	NA	NA	NA	NA	NA	NA	NA	NA	NA	NA	NA	NA	NA
cg26431815	-0.0127	0.004	0.001482	0.0382656	no	---	0	1.218	2	0.5438	chr8	668053	-	ERICH1	NM_207332	Body	chr8:663998-664794	S_Shelf			NA	8:658020-658309			NA	7_Enh	9_EnhA1	NA	NA	NA	NA	0.0004	0.0004	0.3488	NA	NA	NA	NA	NA	NA	NA	NA	NA	rs73178865	0.021701	NA	NA	NA	NA
cg27137084	-0.0261	0.0082	0.001482	0.0382656	no	---	0	0.026	2	0.9869	chr12	129035348	-	TMEM132C	NM_001136103	Body		OpenSea			TRUE				NA	9_Het	12_ZNF/Rpts	NA	NA	NA	chr12;128955093;129092867	-0.0012	0.001	0.2463	NA	NA	NA	NA	NA	NA	NA	NA	NA	NA	NA	NA	NA	NA	NA
cg01196336	0.012	0.0038	0.001483	0.0382724	no	+-+	69.8	6.621	2	0.03649	chr4	1186469	-	LOC100130872-SPON2	NR_033182	Body	chr4:1188185-1189162	N_Shore			TRUE				NA	12_EnhBiv	9_EnhA1	NA	NA	NA	chr4;1179163;1186592	0.001	0.0008	0.1919	NA	NA	NA	NA	NA	NA	NA	NA	NA	NA	NA	NA	NA	NA	NA
cg06124285	-0.0149	0.0047	0.001483	0.0382724	no	---	0	0.771	2	0.6802	chr1	147230209	-	GJA5;GJA5	NM_005266;NM_181703	3'UTR;3'UTR		OpenSea			NA				NA	2_TssAFlnk	3_TssFlnkU	NA	NA	NA	NA	-0.0006	0.0007	0.3839	NA	NA	NA	NA	NA	NA	NA	NA	NA	NA	NA	NA	NA	NA	NA
cg12634602	-0.011	0.0035	0.001483	0.0382724	no	---	68.2	6.294	2	0.04298	chr6	149554024	-					OpenSea			TRUE		6:149553984-149554826	Unclassified_Cell_type_specific	NA	7_Enh	11_EnhWk	NA	NA	NA	NA	-0.0004	0.0005	0.3203	NA	NA	NA	NA	NA	NA	NA	NA	NA	NA	NA	NA	NA	NA	NA
cg13320202	-0.0137	0.0043	0.001483	0.0382724	no	---	33.5	3.006	2	0.2224	chr3	63899097	+	ATXN7;ATXN7	NM_000333;NM_001128149	Body;Body	chr3:63897392-63898299	S_Shore			NA	3:63872392-63874197			NA	2_TssAFlnk	3_TssFlnkU	NA	NA	NA	NA	0.0007	0.0004	0.1022	NA	NA	NA	NA	NA	NA	NA	NA	NA	NA	NA	NA	NA	NA	NA
cg14378925	-0.0109	0.0034	0.001483	0.0382724	no	---	0	0.506	2	0.7766	chr11	64635728	-	EHD1	NM_006795	Body		OpenSea			NA	11:64392254-64392478			NA	6_EnhG	9_EnhA1	NA	NA	NA	NA	-0.0023	0.0013	0.07392	NA	NA	NA	NA	NA	NA	NA	NA	NA	NA	NA	NA	NA	NA	NA
cg16879052	-0.0102	0.0032	0.001483	0.0382724	no	---	0	0.43	2	0.8064	chr1	160054270	-	KCNJ9	NM_004983	Body	chr1:160053721-160054738	Island			TRUE	1:158320346-158321469	1:160053161-160054564	Unclassified_Cell_type_specific	NA	12_EnhBiv	15_EnhBiv	NA	NA	NA	NA	0.0024	0.0013	0.06547	NA	NA	NA	NA	NA	NA	NA	NA	NA	NA	NA	NA	NA	NA	NA
cg21590238	-0.0149	0.0047	0.001483	0.0382724	no	-+-	0	1.504	2	0.4715	chr12	121454837	-	C12orf43	NM_022895	TSS1500	chr12:121454153-121454357	S_Shore			NA				NA	15_Quies	18_Quies	NA	NA	NA	NA	0.0002	0.0014	0.8993	rs80019595;rs139429176	12;12	189;190a	Warrington 2019;Warrington 2019	BW;BW	HNF1A;P2RX7/HNF1A	F;F	Unclassified;Unclassified	37531;-177323	NA	NA	NA	NA	NA	NA
cg24370357	-0.0141	0.0044	0.001483	0.0382724	no	-+-	0	1.859	2	0.3948	chr3	138522351	-					OpenSea			TRUE				NA	5_TxWk	6_TxWk	NA	NA	NA	chr3;138405524;138962681	0.0004	0.0006	0.5196	NA	NA	NA	NA	NA	NA	NA	NA	NA	NA	NA	NA	NA	NA	NA
cg03051983	-0.015	0.0047	0.001484	0.0382934	no	---	31.3	2.911	2	0.2333	chr10	72044060	+				chr10:72043446-72043886	S_Shore			NA				NA	13_ReprPC	16_ReprPC	NA	NA	NA	NA	-0.0042	0.0013	0.001587	NA	NA	NA	NA	NA	NA	NA	NA	NA	NA	NA	NA	NA	NA	NA
cg18145759	0.0226	0.0071	0.001484	0.0382934	no	+-+	79.4	9.696	2	0.007843	chr2	109901466	-	SH3RF3	NM_001099289	Body		OpenSea			TRUE				NA	7_Enh	11_EnhWk	NA	NA	NA	chr2;109876203;109909086	0.0048	0.0027	0.0723	NA	NA	NA	NA	NA	NA	NA	NA	NA	NA	NA	NA	NA	NA	NA
cg00012698	-0.0109	0.0034	0.001485	0.0383002	no	-+-	29.9	2.855	2	0.2399	chr15	34158767	-	AVEN	NM_020371	3'UTR		OpenSea			TRUE				NA	7_Enh	11_EnhWk	NA	NA	NA	NA	0.0002	0.0005	0.6227	NA	NA	NA	NA	NA	NA	NA	NA	NA	rs199781400	0.108	NA	NA	NA	NA
cg03648690	-0.0188	0.0059	0.001485	0.0383002	no	---	0	0.14	2	0.9323	chr13	99383591	-	SLC15A1	NM_005073	Body		OpenSea			NA	13:98181493-98181673			NA	7_Enh	10_EnhA2	Candidate mDMR	-	chr13;99382892;99383850	NA	-0.0003	0.0003	0.3472	NA	NA	NA	NA	NA	NA	NA	NA	NA	NA	NA	NA	NA	NA	NA
cg14327531	-0.0034	0.0011	0.001485	0.0383002	no	-+-	29.7	2.845	2	0.2412	chr10	8097331	-	GATA3;GATA3	NM_002051;NM_001002295	5'UTR;5'UTR	chr10:8091374-8098329	Island	high-CpG:8137286-8137363		NA	10:8136985-8137361			NA	10_TssBiv	1_TssA	NA	NA	NA	NA	-0.0002	0.0003	0.515	NA	NA	NA	NA	NA	NA	NA	NA	NA	NA	NA	NA	NA	NA	NA
cg15088574	0.0254	0.008	0.001485	0.0383002	no	+++	37.9	3.223	2	0.1996	chr1	4848991	+					OpenSea			NA				NA	14_ReprPCWk	17_ReprPCWk	NA	NA	NA	chr1;4752106;5335220	-0.0034	0.0013	0.006817	NA	NA	NA	NA	NA	NA	NA	NA	NA	NA	NA	NA	NA	NA	NA
cg15119221	0.0103	0.0032	0.001485	0.0383002	no	+-+	45.7	3.682	2	0.1587	chr17	19290755	+	MFAP4	NM_002404	TSS1500		OpenSea			TRUE				TRUE	7_Enh	9_EnhA1	NA	NA	NA	NA	0.0014	0.0008	0.07986	NA	NA	NA	NA	NA	NA	NA	NA	NA	rs8069196	0.047931	NA	NA	NA	NA
cg16419584	0.0503	0.0158	0.001485	0.0383002	no	?++	0	0.001	1	0.9746	chr10	129947858	+				chr10:129947728-129949099	Island			NA	10:129837719-129837871			NA	12_EnhBiv	15_EnhBiv	NA	NA	NA	chr10;129899611;129953956	0.0141	0.0033	1.761e-05	NA	NA	NA	NA	NA	NA	NA	NA	NA	rs115739059	0.016073	NA	NA	NA	NA
cg16870305	-0.0007	0.0002	0.001485	0.0383002	no	-+-	0	1.703	2	0.4268	chr3	160117502	+	IFT80;SMC4;SMC4;SMC4	NM_020800;NM_001002800;NM_001002800;NM_005496	TSS200;5'UTR;1stExon;TSS1500	chr3:160117012-160118878	Island	high-CpG:161599757-161600421		NA	3:161600128-161600953	3:160116710-160117663	Promoter_Associated	TRUE	1_TssA	1_TssA	NA	NA	NA	chr3;160036817;160543531	0.0001	0.0002	0.5791	NA	NA	NA	NA	NA	NA	NA	NA	NA	NA	NA	NA	NA	NA	NA
cg21209214	-0.0131	0.0041	0.001485	0.0383002	no	-+-	43.6	3.547	2	0.1697	chr1	3044804	+	PRDM16;PRDM16	NM_022114;NM_199454	Body;Body		OpenSea			NA	1:3034569-3034689			NA	14_ReprPCWk	17_ReprPCWk	NA	NA	NA	chr1;3028204;3046400	-0.0007	0.0008	0.4083	NA	NA	NA	NA	NA	NA	NA	NA	NA	NA	NA	NA	NA	NA	NA
cg03170013	-0.018	0.0057	0.001486	0.0383141	no	---	0	0.773	2	0.6794	chr2	242811830	-	C2orf85	NM_173821	TSS200	chr2:242815056-242815599	N_Shelf			NA	2:242460225-242461324			NA	12_EnhBiv	15_EnhBiv	NA	NA	NA	NA	0.0005	0.0007	0.4945	NA	NA	NA	NA	NA	NA	NA	NA	NA	NA	NA	NA	NA	NA	NA
cg08781140	-0.0035	0.0011	0.001486	0.0383141	no	---	17.1	2.413	2	0.2993	chr17	73584617	-	MYO15B	NR_003587	Body	chr17:73583838-73586337	Island		DMR	NA	17:71095472-71097932			NA	2_TssAFlnk	3_TssFlnkU	NA	NA	NA	NA	-0.0001	0.0003	0.6654	NA	NA	NA	NA	NA	NA	NA	NA	NA	rs74841633	0.01086	NA	NA	NA	NA
cg08828286	-0.0094	0.003	0.001486	0.0383141	no	---	0	0.047	2	0.9767	chr19	859680	+	CFD;CFD	NM_001928;NM_001928	1stExon;5'UTR	chr19:860517-862123	N_Shore			NA				TRUE	2_TssAFlnk	3_TssFlnkU	NA	NA	NA	NA	-0.001	0.0011	0.3575	NA	NA	NA	NA	NA	NA	NA	NA	NA	NA	NA	NA	NA	NA	NA
cg10612011	0.0101	0.0032	0.001486	0.0383141	no	+-+	58	4.759	2	0.09258	chr20	1289571	+	SNPH	NM_014723	3'UTR	chr20:1286516-1286727	S_Shelf			NA				NA	15_Quies	18_Quies	NA	NA	NA	NA	-0.0009	0.0008	0.2816	NA	NA	NA	NA	NA	NA	NA	NA	NA	rs13163	0.038058	NA	NA	NA	NA
cg16682926	0.0046	0.0014	0.001486	0.0383141	no	+++	12.4	2.282	2	0.3195	chr20	57411775	+	GNASAS	NR_002785	Body	chr20:57414595-57414896	N_Shelf			NA				NA	14_ReprPCWk	17_ReprPCWk	NA	NA	NA	NA	0.0004	0.0007	0.6111	rs6026449	20	263	Warrington 2019	BW	STX16-NPEPL1/GNAS	F	Fetal Only	139158	NA	NA	NA	NA	NA	NA
cg02074274	0.0073	0.0023	0.001488	0.0383585	no	+++	0	0.832	2	0.6596	chr21	45178331	-	PDXK	NM_003681	3'UTR	chr21:45177520-45177727	S_Shore			TRUE	21:44002396-44002849			TRUE	6_EnhG	7_EnhG1	NA	NA	NA	NA	-0.0024	0.0018	0.1677	NA	NA	NA	NA	NA	NA	NA	NA	NA	NA	NA	NA	NA	NA	NA
cg15555709	-0.0219	0.0069	0.001488	0.0383585	no	---	0	0.83	2	0.6602	chr21	44786241	-				chr21:44782248-44782601	S_Shelf			NA	21:43610641-43610693			NA	13_ReprPC	16_ReprPC	NA	NA	NA	NA	-0.0011	0.0008	0.1438	NA	NA	NA	NA	NA	NA	NA	NA	NA	NA	NA	NA	NA	NA	NA
cg20705781	-0.0121	0.0038	0.001488	0.0383585	no	-+-	70	6.676	2	0.0355	chr11	67070238	+	SSH3	NM_017857	TSS1500	chr11:67070807-67071801	N_Shore			NA		11:67070184-67071837	Promoter_Associated	TRUE	3_TxFlnk	3_TssFlnkU	NA	NA	NA	NA	0.0015	0.0015	0.3196	NA	NA	NA	NA	NA	NA	NA	NA	NA	NA	NA	NA	NA	NA	NA
cg00791920	-0.0103	0.0032	0.001489	0.03837	no	-+-	0	0.848	2	0.6546	chr21	44106355	-	PDE9A;PDE9A;PDE9A;PDE9A;PDE9A;PDE9A;PDE9A;PDE9A;PDE9A;PDE9A;PDE9A;PDE9A;PDE9A;PDE9A;PDE9A;PDE9A;PDE9A;PDE9A;PDE9A;PDE9A	NM_001001582;NM_001001568;NM_001001573;NM_001001567;NM_001001578;NM_002606;NM_001001580;NM_001001579;NM_001001581;NM_001001571;NM_001001584;NM_001001576;NM_001001585;NM_001001574;NM_001001572;NM_001001569;NM_001001570;NM_001001577;NM_001001583;NM_001001575	Body;Body;5'UTR;Body;Body;Body;5'UTR;5'UTR;Body;Body;5'UTR;5'UTR;5'UTR;Body;5'UTR;Body;Body;Body;Body;Body	chr21:44106168-44106546	Island			NA	21:42979238-42979615			NA	13_ReprPC	16_ReprPC	NA	NA	NA	NA	-0.0005	0.0008	0.5132	NA	NA	NA	NA	NA	NA	NA	NA	NA	NA	NA	NA	NA	NA	NA
cg00986910	0.0114	0.0036	0.001489	0.03837	no	+++	0	0.58	2	0.7482	chr3	55450569	+					OpenSea			TRUE				TRUE	15_Quies	18_Quies	NA	NA	NA	NA	-0.0011	0.0007	0.1324	NA	NA	NA	NA	NA	NA	NA	NA	NA	NA	NA	NA	NA	NA	NA
cg02646779	-0.0075	0.0024	0.001489	0.03837	no	-+-	0	1.696	2	0.4282	chr2	72342554	+					OpenSea			TRUE		2:72342489-72342712	Unclassified_Cell_type_specific	TRUE	7_Enh	9_EnhA1	NA	NA	NA	NA	-0.0001	0.001	0.8856	NA	NA	NA	NA	NA	NA	NA	NA	NA	NA	NA	NA	NA	NA	NA
cg10792120	-0.0149	0.0047	0.001489	0.03837	no	---	0	0.801	2	0.6699	chr13	78550373	+	EDNRB	NM_000115	TSS1500		OpenSea			NA				NA	7_Enh	9_EnhA1	NA	NA	NA	chr13;78131419;78718711	-0.0011	0.0005	0.02657	rs9318511	13	196	Warrington 2019	BW	LINC00446	F	Unclassified	-51040	NA	NA	NA	NA	NA	NA
cg21852589	-0.016	0.005	0.001489	0.03837	no	-+-	57.6	4.713	2	0.09475	chr7	142981689	-	TMEM139	NM_153345	TSS1500	chr7:142985047-142985810	N_Shelf		RDMR	TRUE				NA	2_TssAFlnk	3_TssFlnkU	NA	NA	NA	NA	0.0002	0.0004	0.5282	NA	NA	NA	NA	NA	NA	NA	NA	NA	NA	NA	NA	NA	NA	NA
cg22372968	0.009	0.0028	0.001489	0.03837	no	+-+	64.8	5.679	2	0.05847	chr1	85224336	+				chr1:85220018-85220338	S_Shelf			TRUE				NA	14_ReprPCWk	17_ReprPCWk	NA	NA	NA	NA	0.0005	0.0006	0.4096	NA	NA	NA	NA	NA	NA	NA	NA	NA	rs1750493	0.353142	NA	NA	NA	NA
cg00378234	-0.0119	0.0037	0.00149	0.0383815	no	-+-	57.5	4.707	2	0.09502	chr19	15904416	-	OR10H5	NM_001004466	TSS1500		OpenSea			NA				NA	15_Quies	18_Quies	NA	NA	NA	chr19;15883936;16000000	-0.0022	0.0012	0.06083	NA	NA	NA	NA	NA	NA	NA	NA	NA	NA	NA	NA	NA	NA	NA
cg07052524	-0.0142	0.0045	0.00149	0.0383815	no	---	0	0.357	2	0.8366	chr19	40009835	-	SELV	NM_182704	3'UTR	chr19:40005648-40005869	S_Shelf			NA				NA	7_Enh	9_EnhA1	NA	NA	NA	chr19;39956116;40015370	0.0014	0.001	0.1695	NA	NA	NA	NA	NA	NA	NA	NA	NA	NA	NA	NA	NA	NA	NA
cg11845387	-0.0123	0.0039	0.00149	0.0383815	no	---	0	0.596	2	0.7421	chr1	156354946	+	RHBG;RHBG	NM_020407;NR_026549	3'UTR;Body	chr1:156358050-156358252	N_Shelf			NA		1:156354591-156356278	Unclassified	NA	7_Enh	11_EnhWk	NA	NA	NA	NA	-0.0019	0.0012	0.124	rs670523	1	13	Warrington 2019	BW	RIT1/LMNA	F	Unclassified	476214	NA	NA	NA	NA	NA	NA
cg14554017	0.0027	0.0008	0.00149	0.0383815	no	+++	0	0.953	2	0.6211	chr17	78031893	-	CCDC40	NM_017950	Body	chr17:78032277-78032572	N_Shore			NA				NA	15_Quies	18_Quies	NA	NA	NA	NA	-0.001	0.0008	0.2133	NA	NA	NA	NA	NA	NA	NA	NA	NA	NA	NA	NA	NA	NA	NA
cg25206709	-0.0163	0.0051	0.00149	0.0383815	no	---	0	1.422	2	0.4911	chr5	116039174	+					OpenSea			TRUE				NA	15_Quies	18_Quies	NA	NA	NA	NA	-0.0006	0.0007	0.3585	NA	NA	NA	NA	NA	NA	NA	NA	NA	NA	NA	NA	NA	NA	NA
ch.1.101940785F	-0.0026	0.0008	0.00149	0.0383815	no	---	0	1.394	2	0.4981	chr1	102168197	+					OpenSea			NA				NA	15_Quies	18_Quies	NA	NA	NA	chr1;101617277;103636494	-0.0002	0.0002	0.3516	NA	NA	NA	NA	NA	NA	NA	NA	NA	rs72986968	0.03065	NA	NA	NA	NA
cg01194320	0.0126	0.004	0.001491	0.0383882	no	+++	9.5	2.21	2	0.3311	chr16	50493166	-					OpenSea			TRUE				NA	5_TxWk	6_TxWk	NA	NA	NA	chr16;49747762;51137136	0.0043	0.0021	0.03907	rs7205514	16	218	Warrington 2019	BW	PAPD5	F	Unclassified	221360	NA	NA	NA	NA	NA	NA
cg06462220	-0.0056	0.0018	0.001491	0.0383882	no	---	0	0.766	2	0.6818	chr6	30646756	-	KIAA1949;KIAA1949	NM_001134870;NM_133471	Body;Body		OpenSea			NA		6:30646694-30647418	Promoter_Associated	TRUE	6_EnhG	7_EnhG1	NA	NA	NA	NA	-0.0038	0.0011	0.0003682	NA	NA	NA	NA	NA	NA	NA	NA	NA	rs73422011	0.038848	NA	NA	NA	NA
cg10147027	-0.0233	0.0073	0.001491	0.0383882	no	---	0	0.215	2	0.8983	chr1	247274454	+	C1orf229;C1orf229	NM_207401;NM_207401	1stExon;3'UTR	chr1:247274585-247275757	N_Shore			NA	1:245340930-245341078	1:247273921-247275897	Unclassified_Cell_type_specific	TRUE	11_BivFlnk	14_TssBiv	NA	NA	NA	NA	-0.0005	0.0007	0.4868	NA	NA	NA	NA	NA	NA	NA	NA	NA	rs73135914	0.141812	NA	NA	NA	NA
cg10200202	0.0114	0.0036	0.001491	0.0383882	no	+++	0	0.067	2	0.967	chr10	121277385	-	RGS10;RGS10	NM_001005339;NM_002925	Body;Body		OpenSea			TRUE		10:121276944-121277718	Unclassified	NA	7_Enh	9_EnhA1	NA	NA	NA	NA	-0.0005	0.0004	0.176	NA	NA	NA	NA	NA	NA	NA	NA	NA	NA	NA	NA	NA	NA	NA
cg21332304	-0.0147	0.0046	0.001491	0.0383882	no	---	0	1.132	2	0.5678	chr17	45699260	+	NPEPPS	NM_006310	Body		OpenSea			TRUE				TRUE	4_Tx	5_Tx	NA	NA	NA	NA	0.0002	0.0003	0.6	rs12942207	17	232a	Horikoshi 2016	BW	SP6-SP2	F		-269034	NA	NA	NA	NA	NA	NA
cg25500196	-0.0119	0.0037	0.001491	0.0383882	no	---	26.1	2.705	2	0.2586	chr17	40464780	-				chr17:40464293-40464947	Island			NA	17:37717841-37718431	17:40463302-40465265	Promoter_Associated	TRUE	6_EnhG	9_EnhA1	NA	NA	NA	NA	-0.0033	0.0011	0.002572	NA	NA	NA	NA	NA	NA	NA	NA	NA	NA	NA	NA	NA	NA	NA
cg26102864	-0.0177	0.0056	0.001491	0.0383882	no	--+	62.4	5.325	2	0.06977	chr17	4363035	+	SPNS3	NM_182538	Body		OpenSea			NA				NA	14_ReprPCWk	17_ReprPCWk	NA	NA	NA	NA	-0.0004	0.0007	0.5955	NA	NA	NA	NA	NA	NA	NA	NA	NA	rs10438721	0.136343	NA	NA	NA	NA
cg26210364	-0.025	0.0079	0.001491	0.0383882	no	---	0	0.62	2	0.7333	chr11	26800135	-					OpenSea			TRUE				NA	15_Quies	18_Quies	NA	NA	NA	chr11;26677593;27033864	-0.0022	0.0012	0.07123	NA	NA	NA	NA	NA	NA	NA	NA	NA	NA	NA	NA	NA	NA	NA
cg06800231	-0.0026	0.0008	0.001492	0.0384044	no	-+-	0	1.673	2	0.4333	chr14	24398826	-	C14orf165	NR_024081	Body		OpenSea			NA		14:24398745-24399345	Unclassified	NA	15_Quies	18_Quies	NA	NA	NA	chr14;23981960;24588263	0.0015	0.002	0.4622	NA	NA	NA	NA	NA	NA	NA	NA	NA	NA	NA	NA	NA	NA	NA
cg11683511	-0.0098	0.0031	0.001492	0.0384044	no	--?	81.8	5.489	1	0.01914	chr12	50496708	-	GPD1	NM_005276	TSS1500		OpenSea			TRUE				NA	5_TxWk	6_TxWk	NA	NA	NA	NA	0.0022	0.001	0.03817	NA	NA	NA	NA	NA	NA	NA	NA	NA	NA	NA	NA	NA	NA	NA
cg18322546	-0.0143	0.0045	0.001492	0.0384044	no	---	66.6	5.985	2	0.05016	chr14	77422738	+				chr14:77422842-77423094	N_Shore			TRUE	14:76492388-76492847	14:77422079-77424026	Promoter_Associated	NA	7_Enh	9_EnhA1	NA	NA	NA	NA	-0.0003	0.0003	0.2168	NA	NA	NA	NA	NA	NA	NA	NA	NA	NA	NA	NA	NA	NA	NA
cg23345298	-0.0097	0.003	0.001492	0.0384044	no	---	0	0.765	2	0.6823	chr5	135192302	-	LOC153328	NM_145282	Body	chr5:135188169-135188510	S_Shelf			NA				NA	14_ReprPCWk	17_ReprPCWk	NA	NA	NA	chr5;134942881;135198169	-0.0003	0.0011	0.7601	NA	NA	NA	NA	NA	NA	NA	NA	NA	NA	NA	rs78491194	0.013032	rs78491194	0.013032
cg03534410	-0.009	0.0028	0.001493	0.0384207	no	---	0	1.662	2	0.4357	chr3	12801112	+	TMEM40	NM_018306	TSS1500		OpenSea			NA				NA	7_Enh	9_EnhA1	NA	NA	NA	NA	0.0009	0.0011	0.3856	NA	NA	NA	NA	NA	NA	NA	NA	NA	NA	NA	NA	NA	NA	NA
cg12417775	0.0096	0.003	0.001493	0.0384207	no	++-	0	1.926	2	0.3818	chr1	212463238	+	PPP2R5A	NM_006243	Body	chr1:212457967-212459694	S_Shelf			NA				NA	5_TxWk	6_TxWk	NA	NA	NA	NA	-0.0009	0.0025	0.7187	rs61830764	1	17	Warrington 2019	BW	DTL	F	Fetal Only	173262	NA	NA	NA	NA	NA	NA
cg18180107	-0.0015	0.0005	0.001493	0.0384207	no	---	0	0.843	2	0.6561	chr4	99064573	-	C4orf37	NM_174952	TSS200	chr4:99064602-99064805	N_Shore			NA	4:99283345-99283890	4:99063907-99065107	Promoter_Associated	NA	2_TssAFlnk	1_TssA	NA	NA	NA	chr4;96754986;99283624	0.0005	0.0007	0.4518	NA	NA	NA	NA	NA	NA	NA	NA	NA	NA	NA	NA	NA	NA	NA
cg26605683	0.0096	0.003	0.001493	0.0384207	no	+-+	61.7	5.225	2	0.07334	chr5	172751269	+	STC2	NM_003714	Body	chr5:172754056-172757098	N_Shelf			TRUE	5:172683667-172684015			TRUE	7_Enh	11_EnhWk	NA	NA	NA	NA	0.0033	0.0022	0.1308	rs4867699	5	74	Warrington 2019	BW	STC2	F	Unclassified	2729	NA	NA	NA	NA	NA	NA
cg04086019	-0.0018	0.0006	0.001494	0.0384392	no	---	17	2.408	2	0.3	chr6	139349634	+	C6orf115	NM_021243	TSS200	chr6:139349955-139350740	N_Shore			NA	6:139391225-139392625			NA	1_TssA	1_TssA	NA	NA	NA	NA	-0.0001	0.0002	0.6081	NA	NA	NA	NA	NA	NA	NA	NA	NA	NA	NA	NA	NA	NA	NA
cg04990605	-0.0115	0.0036	0.001494	0.0384392	no	--+	42.8	3.496	2	0.1741	chr9	140394139	-	PNPLA7;PNPLA7	NM_152286;NM_001098537	Body;Body	chr9:140395218-140395755	N_Shore			NA				NA	13_ReprPC	16_ReprPC	NA	NA	NA	NA	0.0005	0.0009	0.5763	NA	NA	NA	NA	NA	NA	NA	NA	NA	NA	NA	NA	NA	NA	NA
cg16429214	0.0078	0.0025	0.001494	0.0384392	no	+++	0	1.112	2	0.5735	chr17	74266574	-	FAM100B	NM_182565	Body		OpenSea			NA	17:71777898-71778170			NA	6_EnhG	7_EnhG1	NA	NA	NA	NA	-0.0042	0.0013	0.001643	NA	NA	NA	NA	NA	NA	NA	NA	NA	NA	NA	NA	NA	NA	NA
cg03761291	-0.0077	0.0024	0.001495	0.0384602	no	---	10.1	2.224	2	0.329	chr16	3868188	-	CREBBP;CREBBP	NM_001079846;NM_004380	Body;Body		OpenSea			TRUE				NA	5_TxWk	6_TxWk	NA	NA	NA	NA	0.0002	0.0009	0.7975	NA	NA	NA	NA	NA	NA	NA	NA	NA	NA	NA	NA	NA	NA	NA
cg10329418	-0.0122	0.0038	0.001495	0.0384602	no	---	40.7	3.373	2	0.1852	chr7	95026181	-	PON3	NM_000940	TSS1500	chr7:95025559-95026122	S_Shore			NA	7:94863327-94864148			NA	2_TssAFlnk	4_TssFlnkD	NA	NA	NA	NA	0.0017	0.0014	0.2028	NA	NA	NA	NA	NA	NA	NA	NA	NA	rs2072200	0.308619	NA	NA	NA	NA
cg05290658	-0.0102	0.0032	0.001496	0.038474	no	---	0	1.025	2	0.5989	chr2	46613024	+	EPAS1	NM_001430	3'UTR		OpenSea			NA	2:46466377-46466529			NA	6_EnhG	8_EnhG2	NA	NA	NA	NA	0.0017	0.0012	0.1581	rs17034876;rs4953353;rs7596521	2;2;2	27;28;29	Warrington 2019;Warrington 2019;Warrington 2019	BW;BW;BW	EPAS1;EPAS1;SOCS5	F,M;F;M	Fetal and Maternal - Same Direction;Fetal Only;Maternal Only	128714;45748;-305641	rs11539645	0.024578	NA	NA	NA	NA
cg16761550	-0.0083	0.0026	0.001496	0.038474	no	---	0	0.352	2	0.8388	chr16	3029823	+	PKMYT1;PKMYT1	NM_182687;NM_004203	5'UTR;5'UTR	chr16:3029752-3030954	Island			NA	16:2969767-2970938	16:3029640-3029998	Unclassified	NA	2_TssAFlnk	4_TssFlnkD	NA	NA	NA	NA	-0.0002	0.0008	0.8328	NA	NA	NA	NA	NA	NA	NA	NA	NA	NA	NA	NA	NA	NA	NA
cg26044621	0.0183	0.0058	0.001496	0.038474	no	+++	0	1.747	2	0.4175	chr11	71145665	+	DHCR7;DHCR7	NM_001163817;NM_001360	3'UTR;3'UTR	chr11:71146442-71146862	N_Shore			NA				NA	7_Enh	9_EnhA1	NA	NA	NA	NA	0.0001	0.0008	0.8982	NA	NA	NA	NA	NA	NA	NA	NA	NA	rs7690	0.000455	NA	NA	NA	NA
cg27107094	-0.0141	0.0044	0.001496	0.038474	no	---	0	0.512	2	0.774	chr22	37768915	-	ELFN2	NM_052906	3'UTR	chr22:37769170-37771587	N_Shore			NA				NA	14_ReprPCWk	17_ReprPCWk	NA	NA	NA	NA	-0.0011	0.0013	0.381	NA	NA	NA	NA	NA	NA	NA	NA	NA	NA	NA	NA	NA	NA	NA
ch.14.52738025F	-0.007	0.0022	0.001496	0.038474	no	---	0	0.48	2	0.7867	chr14	53668275	+					OpenSea			NA				NA	15_Quies	18_Quies	NA	NA	NA	NA	-0.0004	0.0003	0.1451	NA	NA	NA	NA	NA	NA	NA	NA	NA	NA	NA	NA	NA	NA	NA
cg02912316	-0.0078	0.0024	0.001497	0.0384926	no	---	0	0.812	2	0.6664	chr1	32527924	+					OpenSea			TRUE				NA	5_TxWk	10_EnhA2	NA	NA	NA	NA	0	0.0012	0.977	NA	NA	NA	NA	NA	NA	NA	NA	NA	NA	NA	NA	NA	NA	NA
cg07912003	0.0017	0.0005	0.001497	0.0384926	no	+++	0	1.019	2	0.6009	chr2	75797838	-	FAM176A	NM_032181	TSS1500		OpenSea			NA				NA	7_Enh	10_EnhA2	NA	NA	NA	NA	0.0001	0.0004	0.8673	NA	NA	NA	NA	NA	NA	NA	NA	NA	NA	NA	NA	NA	NA	NA
cg13672525	0.0265	0.0083	0.001497	0.0384926	no	+++	82.5	11.422	2	0.00331	chr1	204485087	+	MDM4;MDM4	NR_024171;NM_002393	TSS1500;TSS1500	chr1:204485473-204485831	N_Shore			NA				NA	2_TssAFlnk	3_TssFlnkU	NA	NA	NA	NA	0.0042	0.0014	0.003425	NA	NA	NA	NA	NA	NA	NA	NA	NA	NA	NA	NA	NA	NA	NA
cg05329720	-0.0093	0.0029	0.001498	0.0385135	no	-+-	0	1.489	2	0.475	chr9	137718814	+	COL5A1	NM_000093	Body	chr9:137719283-137719504	N_Shore			NA				NA	5_TxWk	6_TxWk	NA	NA	NA	chr9;137572547;137731103	-0.0022	0.0011	0.04818	NA	NA	NA	NA	NA	NA	NA	NA	NA	NA	NA	NA	NA	NA	NA
cg14781394	-0.0056	0.0018	0.001498	0.0385135	no	---	39.7	3.317	2	0.1904	chr19	16441457	+				chr19:16435202-16438064	S_Shelf			NA		19:16441115-16441636	Unclassified	TRUE	7_Enh	11_EnhWk	NA	NA	NA	NA	-0.0027	0.001	0.006444	NA	NA	NA	NA	NA	NA	NA	NA	NA	NA	NA	NA	NA	NA	NA
cg11710659	0.0116	0.0037	0.001499	0.0385273	no	+++	0	0.263	2	0.8768	chr1	153762434	-					OpenSea			TRUE	1:152028952-152029264			NA	2_TssAFlnk	3_TssFlnkU	NA	NA	NA	NA	0.0053	0.0014	9.206e-05	NA	NA	NA	NA	NA	NA	NA	NA	NA	NA	NA	NA	NA	NA	NA
cg18147296	-0.0107	0.0034	0.001499	0.0385273	no	---	0	0.212	2	0.8996	chr1	812539	+	FAM41C	NR_027055	TSS1500		OpenSea			NA				NA	15_Quies	18_Quies	NA	NA	NA	NA	-0.0014	0.0009	0.1122	NA	NA	NA	NA	NA	NA	NA	NA	NA	NA	NA	NA	NA	NA	NA
cg19366543	-0.0128	0.004	0.001499	0.0385273	no	--?	0	0.931	1	0.3346	chr11	47362722	-	MYBPC3	NM_000256	Body	chr11:47359953-47360216	S_Shelf			NA				NA	7_Enh	11_EnhWk	NA	NA	NA	NA	0	0.0005	0.9339	NA	NA	NA	NA	NA	NA	NA	NA	NA	NA	NA	NA	NA	NA	NA
cg22787719	0.0142	0.0045	0.001499	0.0385273	no	+++	0	0.432	2	0.8057	chr1	209570949	-					OpenSea			TRUE				NA	15_Quies	18_Quies	NA	NA	NA	NA	-0.0028	0.0023	0.2293	NA	NA	NA	NA	NA	NA	NA	NA	NA	NA	NA	NA	NA	NA	NA
ch.17.1317324F	-0.0044	0.0014	0.001499	0.0385273	no	---	0	0.883	2	0.6432	chr17	48294274	+					OpenSea			NA				NA	5_TxWk	6_TxWk	NA	NA	NA	chr17;47591466;49189648	0	0.0004	0.9129	NA	NA	NA	NA	NA	NA	NA	NA	NA	NA	NA	NA	NA	NA	NA
cg00908427	-0.0205	0.0065	0.0015	0.0385459	no	---	0	0.87	2	0.6472	chr1	163369083	-					OpenSea			TRUE				NA	15_Quies	18_Quies	NA	NA	NA	chr1;163353651;163471124	-0.0004	0.0007	0.532	NA	NA	NA	NA	NA	NA	NA	NA	NA	NA	NA	NA	NA	NA	NA
cg16318112	-0.0087	0.0027	0.0015	0.0385459	no	--+	68	6.255	2	0.04382	chr1	969254	+	AGRN	NM_198576	Body	chr1:967966-970238	Island	high-CpG:959100-959386		NA	1:957926-960044	1:967503-969528	Unclassified	TRUE	12_EnhBiv	15_EnhBiv	NA	NA	NA	NA	-0.0003	0.0007	0.6402	NA	NA	NA	NA	NA	NA	NA	NA	NA	NA	NA	NA	NA	NA	NA
cg24890964	-0.0113	0.0036	0.0015	0.0385459	no	---	0	1.04	2	0.5946	chr20	36153642	-	BLCAP;BLCAP;BLCAP;BLCAP;BLCAP	NM_001167821;NM_001167823;NM_001167820;NM_001167822;NM_006698	5'UTR;TSS1500;5'UTR;5'UTR;5'UTR	chr20:36156022-36156669	N_Shelf			TRUE				TRUE	7_Enh	11_EnhWk	NA	NA	NA	NA	-0.0021	0.0014	0.1247	NA	NA	NA	NA	NA	NA	NA	NA	NA	NA	NA	NA	NA	NA	NA
cg16423910	-0.0036	0.0011	0.001501	0.038562	no	---	0	0.612	2	0.7364	chr19	49843627	+	CD37;CD37	NM_001040031;NM_001774	3'UTR;3'UTR	chr19:49842654-49843628	Island			TRUE	19:54534295-54535440	19:49843436-49843948	Unclassified	NA	7_Enh	9_EnhA1	NA	NA	NA	NA	-0.003	0.0013	0.02769	NA	NA	NA	NA	NA	NA	NA	NA	NA	NA	NA	NA	NA	NA	NA
cg22165105	-0.0228	0.0072	0.001501	0.038562	no	---	0	1.596	2	0.4502	chr6	54254826	-	TINAG	NM_014464	3'UTR		OpenSea			NA				NA	15_Quies	18_Quies	NA	NA	NA	chr6;54083836;54641636	-0.0012	0.0008	0.108	NA	NA	NA	NA	NA	NA	NA	NA	NA	NA	NA	NA	NA	NA	NA
cg24691835	0.0091	0.0029	0.001501	0.038562	no	+++	0	0.294	2	0.8634	chr2	74119781	+	ACTG2	NM_001615	TSS1500		OpenSea			NA				NA	7_Enh	11_EnhWk	NA	NA	NA	NA	-0.0001	0.0007	0.8495	NA	NA	NA	NA	NA	NA	NA	NA	NA	NA	NA	NA	NA	NA	NA
cg24974729	-0.0414	0.013	0.001501	0.038562	no	---	0	0.451	2	0.7983	chr11	67764320	+	UNC93B1	NM_030930	Body	chr11:67764918-67765256	N_Shore			TRUE	11:67520654-67521335	11:67764288-67764423	Gene_Associated	TRUE	7_Enh	11_EnhWk	NA	NA	NA	NA	0.0023	0.0039	0.5519	NA	NA	NA	NA	NA	NA	NA	NA	NA	NA	NA	NA	NA	NA	NA
cg08509991	-0.0178	0.0056	0.001503	0.0386062	no	--+	0	1.801	2	0.4063	chr10	105845720	-	COL17A1	NM_000494	TSS200		OpenSea			NA				NA	15_Quies	18_Quies	NA	NA	NA	NA	0.0002	0.0004	0.7127	NA	NA	NA	NA	NA	NA	NA	NA	NA	NA	NA	NA	NA	NA	NA
cg08563570	0.0109	0.0034	0.001503	0.0386062	no	+-+	38.9	3.275	2	0.1944	chr2	85426502	-	TCF7L1	NM_031283	Body		OpenSea			TRUE				NA	15_Quies	18_Quies	NA	NA	NA	NA	-0.0003	0.0006	0.6617	NA	NA	NA	NA	NA	NA	NA	NA	NA	rs6747032	0.09148	NA	NA	NA	NA
cg10557683	-0.0133	0.0042	0.001503	0.0386062	no	---	2.9	2.059	2	0.3572	chr1	7023625	-	CAMTA1	NM_015215	Body	chr1:7022001-7022308	S_Shore			NA	1:6946070-6946434	1:7022332-7023994	Unclassified_Cell_type_specific	TRUE	12_EnhBiv	15_EnhBiv	NA	NA	NA	chr1;6944896;7045105	-0.0002	0.0002	0.3699	NA	NA	NA	NA	NA	NA	NA	NA	NA	NA	NA	NA	NA	NA	NA
cg05299077	0.0105	0.0033	0.001504	0.0386176	no	+++	70.5	6.775	2	0.0338	chr2	233981999	-	INPP5D;INPP5D	NM_005541;NM_001017915	Body;Body		OpenSea			TRUE	2:233689993-233690259			NA	7_Enh	11_EnhWk	NA	NA	NA	NA	0.0019	0.0024	0.4262	NA	NA	NA	NA	NA	NA	NA	NA	NA	NA	NA	NA	NA	NA	NA
cg14153668	-0.0137	0.0043	0.001504	0.0386176	no	---	0	0.018	2	0.9912	chr15	73616457	+	HCN4	NM_005477	Body		OpenSea			NA	15:71403460-71403601			NA	13_ReprPC	16_ReprPC	NA	NA	NA	NA	0.0004	0.0006	0.5276	NA	NA	NA	NA	NA	NA	NA	NA	NA	NA	NA	NA	NA	NA	NA
cg15828427	0.013	0.0041	0.001504	0.0386176	no	+++	0	0.499	2	0.7792	chr19	12807887	-	FBXW9	NM_032301	TSS1500	chr19:12807005-12807561	S_Shore			NA		19:12806765-12807896	Unclassified	NA	2_TssAFlnk	3_TssFlnkU	NA	NA	NA	NA	0.0014	0.0012	0.2527	NA	NA	NA	NA	NA	NA	NA	NA	NA	NA	NA	NA	NA	NA	NA
cg19625689	-0.0202	0.0064	0.001504	0.0386176	no	---	0	1.988	2	0.3701	chr8	1051510	-				chr8:1051641-1051896	N_Shore			NA				NA	9_Het	13_Het	NA	NA	NA	chr8;1041212;1082156	-0.0003	0.001	0.8069	NA	NA	NA	NA	NA	NA	NA	NA	NA	NA	NA	rs57282008	0.011436	rs57282008	0.011436
cg23537419	-0.0162	0.0051	0.001504	0.0386176	no	---	56.7	4.622	2	0.09919	chr7	128533587	+	KCP;KCP	NM_199349;NM_001135914	Body;Body	chr7:128530629-128531356	S_Shelf			NA				NA	13_ReprPC	16_ReprPC	NA	NA	NA	NA	0.0003	0.001	0.7323	NA	NA	NA	NA	NA	NA	NA	NA	NA	NA	NA	NA	NA	NA	NA
cg27427491	0.0135	0.0043	0.001504	0.0386176	no	+++	0	0.181	2	0.9133	chr17	78079615	+	GAA;GAA;GAA	NM_001079804;NM_000152;NM_001079803	Body;Body;Body	chr17:78079568-78079833	Island			NA	17:75694164-75694493			NA	6_EnhG	7_EnhG1	NA	NA	NA	NA	-0.0005	0.0008	0.5587	NA	NA	NA	NA	NA	NA	NA	NA	NA	rs1800301	0.154456	NA	NA	NA	NA
cg02229946	0.0123	0.0039	0.001505	0.0386337	no	+-+	0	1.994	2	0.369	chr2	113669912	+	IL1F7;IL1F7;IL1F7;IL1F7	NM_014439;NM_173203;NM_173202;NM_173204	TSS1500;TSS1500;TSS1500;TSS1500		OpenSea			NA				NA	15_Quies	18_Quies	NA	NA	NA	NA	-0.0005	0.001	0.6033	rs11680809	2	32	Warrington 2019	BW	IL1B	F	Fetal and Maternal - Opposite Directions	99103	NA	NA	NA	NA	NA	NA
cg08400124	-0.0089	0.0028	0.001505	0.0386337	no	---	28.8	2.809	2	0.2455	chr4	77507102	+	SHROOM3	NM_020859	Body	chr4:77507077-77507339	Island		RDMR	TRUE	4:77726102-77726428			NA	7_Enh	9_EnhA1	NA	NA	NA	NA	0.0008	0.0012	0.4769	NA	NA	NA	NA	NA	NA	NA	NA	NA	NA	NA	NA	NA	NA	NA
cg13856867	-0.0101	0.0032	0.001505	0.0386337	no	--+	81.6	10.893	2	0.004311	chr12	53242896	-	KRT78	NM_173352	TSS200		OpenSea			NA				NA	12_EnhBiv	15_EnhBiv	NA	NA	NA	NA	-0.0019	0.0013	0.1507	NA	NA	NA	NA	NA	NA	NA	NA	NA	NA	NA	NA	NA	NA	NA
cg19827089	0.0075	0.0024	0.001505	0.0386337	no	+-+	43.6	3.548	2	0.1696	chr4	144254752	-				chr4:144256931-144258527	N_Shelf			NA				NA	15_Quies	18_Quies	NA	NA	NA	NA	0	0.0004	0.9975	NA	NA	NA	NA	NA	NA	NA	NA	NA	NA	NA	NA	NA	NA	NA
cg01818391	0.0052	0.0016	0.001506	0.0386475	no	+-+	41.8	3.434	2	0.1796	chr12	96349543	-	AMDHD1	NM_152435	Body	chr12:96350518-96350721	N_Shore			TRUE				NA	14_ReprPCWk	17_ReprPCWk	NA	NA	NA	chr12;95825419;96388132	-0.0007	0.0007	0.3426	NA	NA	NA	NA	NA	NA	NA	NA	NA	NA	NA	NA	NA	NA	NA
cg16259043	0.0247	0.0078	0.001506	0.0386475	no	+++	0	1.252	2	0.5348	chr4	188423066	+				chr4:188426310-188426593	N_Shelf			NA				NA	9_Het	13_Het	NA	NA	NA	NA	0.0008	0.0011	0.4801	NA	NA	NA	NA	NA	NA	NA	NA	NA	NA	NA	NA	NA	NA	NA
cg17316073	0.0075	0.0024	0.001506	0.0386475	no	+-+	87	15.403	2	0.0004521	chr8	54557599	+					OpenSea			TRUE				NA	15_Quies	18_Quies	NA	NA	NA	NA	0.0003	0.0004	0.5526	NA	NA	NA	NA	NA	NA	NA	NA	NA	NA	NA	NA	NA	NA	NA
cg19873602	-0.012	0.0038	0.001506	0.0386475	no	-++	0	1.603	2	0.4488	chr6	170590788	-				chr6:170590591-170590909	Island			NA	6:170432334-170432834			NA	14_ReprPCWk	17_ReprPCWk	NA	NA	NA	NA	-0.0021	0.0009	0.02409	NA	NA	NA	NA	NA	NA	NA	NA	NA	NA	NA	NA	NA	NA	NA
cg22430985	-0.0088	0.0028	0.001506	0.0386475	no	---	0	0.741	2	0.6903	chr4	7807438	+	AFAP1;AFAP1	NM_198595;NM_001134647	Body;Body		OpenSea			TRUE		4:7806925-7807650	Unclassified_Cell_type_specific	NA	6_EnhG	9_EnhA1	NA	NA	NA	NA	-0.0062	0.002	0.001676	NA	NA	NA	NA	NA	NA	NA	NA	NA	NA	NA	NA	NA	NA	NA
cg13908299	-0.0109	0.0035	0.001507	0.038666	no	---	25.4	2.68	2	0.2619	chr12	124833194	-	NCOR2;NCOR2	NM_006312;NM_001077261	Body;Body	chr12:124831133-124831430	S_Shore			NA	12:123399147-123399894			TRUE	4_Tx	5_Tx	NA	NA	NA	chr12;124734612;124911851	0.0005	0.0009	0.5993	NA	NA	NA	NA	NA	NA	NA	NA	NA	rs79204289	0.016507	NA	NA	NA	NA
cg14514237	-0.003	0.0009	0.001507	0.038666	no	---	0	1.849	2	0.3967	chr10	45868696	-	ALOX5	NM_000698	TSS1500	chr10:45868718-45870156	N_Shore			NA	10:45188702-45190162	10:45868498-45870369	Unclassified	NA	7_Enh	11_EnhWk	NA	NA	NA	NA	-0.0006	0.0005	0.2668	NA	NA	NA	NA	NA	NA	NA	NA	NA	NA	NA	NA	NA	NA	NA
cg24923920	0.0069	0.0022	0.001507	0.038666	no	+-+	64.6	5.642	2	0.05955	chr2	193013929	+	TMEFF2	NM_016192	Body		OpenSea			TRUE				NA	15_Quies	18_Quies	NA	NA	NA	chr2;192769058;193996935	0.0003	0.0005	0.616	NA	NA	NA	NA	NA	NA	NA	NA	NA	NA	NA	NA	NA	NA	NA
cg05092583	0.0076	0.0024	0.001508	0.0386749	no	+-+	0	1.172	2	0.5566	chr3	140286910	+	CLSTN2	NM_022131	3'UTR		OpenSea			NA				NA	15_Quies	18_Quies	NA	NA	NA	chr3;140246801;140484439	0.0004	0.0008	0.6478	NA	NA	NA	NA	NA	NA	NA	NA	NA	NA	NA	NA	NA	NA	NA
cg07753583	-0.0086	0.0027	0.001508	0.0386749	no	---	6.4	2.136	2	0.3437	chr7	150020206	-	LRRC61;ACTR3C;LRRC61	NM_001142928;NM_001164458;NM_023942	TSS200;5'UTR;TSS200	chr7:150019950-150020752	Island			NA	7:149650928-149651752	7:150019859-150021604	Promoter_Associated	NA	2_TssAFlnk	3_TssFlnkU	NA	NA	NA	chr7;149776496;150048346	0.0001	0.0004	0.8288	NA	NA	NA	NA	NA	NA	NA	NA	NA	NA	NA	NA	NA	NA	NA
cg10305969	-0.0251	0.0079	0.001508	0.0386749	no	---	33	2.986	2	0.2247	chr12	98107291	-					OpenSea			TRUE				NA	15_Quies	18_Quies	NA	NA	NA	chr12;97813506;98902373	-0.0005	0.0021	0.8187	NA	NA	NA	NA	NA	NA	NA	NA	NA	rs73228345	0.0641	NA	NA	NA	NA
cg14500300	0.0133	0.0042	0.001508	0.0386749	no	+++	0	1.557	2	0.4591	chr9	211689	+				chr9:214586-215431	N_Shelf			NA				NA	15_Quies	6_TxWk	NA	NA	NA	NA	0.005	0.0023	0.03208	NA	NA	NA	NA	NA	NA	NA	NA	NA	rs13299832	0.024635	NA	NA	NA	NA
cg20582976	-0.0102	0.0032	0.001508	0.0386749	no	-+-	24.6	2.654	2	0.2653	chr14	90301560	+	C14orf143	NM_145231	Body		OpenSea			TRUE				NA	7_Enh	11_EnhWk	NA	NA	NA	NA	-0.0013	0.0009	0.1518	NA	NA	NA	NA	NA	NA	NA	NA	NA	NA	NA	NA	NA	NA	NA
cg21476599	0.0156	0.0049	0.001508	0.0386749	no	+-+	50.8	4.068	2	0.1308	chr12	5937105	+	ANO2	NM_020373	Body	chr12:5936876-5937085	S_Shore			TRUE	12:5807138-5807678	12:5937092-5937156	Unclassified_Cell_type_specific	NA	5_TxWk	6_TxWk	Candidate mDMR	-	chr12;5936643;5937490	NA	0.0014	0.0016	0.3742	NA	NA	NA	NA	NA	NA	NA	NA	NA	NA	NA	NA	NA	NA	NA
cg27449507	0.0255	0.008	0.001508	0.0386749	no	+-+	0	0.991	2	0.6093	chr15	72045301	+	THSD4	NM_024817	Body		OpenSea			TRUE				TRUE	5_TxWk	6_TxWk	NA	NA	NA	NA	-0.0003	0.0019	0.8894	NA	NA	NA	NA	NA	NA	NA	NA	NA	NA	NA	NA	NA	NA	NA
cg02322203	-0.0047	0.0015	0.001509	0.0386958	no	-+-	48.9	3.913	2	0.1413	chr16	67464610	-	HSD11B2	NM_000196	TSS1500	chr16:67464388-67465462	Island	high-CpG:66022066-66022469		NA	16:66021945-66023023	16:67463960-67465526	Unclassified_Cell_type_specific	NA	2_TssAFlnk	3_TssFlnkU	NA	NA	NA	NA	-0.0004	0.0002	0.03916	NA	NA	NA	NA	NA	NA	NA	NA	NA	NA	NA	NA	NA	NA	NA
cg04598100	-0.0034	0.0011	0.001509	0.0386958	no	---	0	1.014	2	0.6023	chr3	57204106	-				chr3:57204169-57204417	N_Shore			NA	3:57179083-57179457	3:57203644-57205329	Unclassified	NA	2_TssAFlnk	4_TssFlnkD	NA	NA	NA	NA	-0.0001	0.0003	0.6449	NA	NA	NA	NA	NA	NA	NA	NA	NA	NA	NA	NA	NA	NA	NA
cg07866131	0.0188	0.0059	0.00151	0.0387095	no	+-+	70.1	6.698	2	0.03512	chr15	41850280	-	TYRO3	NM_006293	TSS1500	chr15:41851723-41851970	N_Shore			NA		15:41849541-41850899	Promoter_Associated	NA	7_Enh	11_EnhWk	NA	NA	NA	NA	0.0001	0.0002	0.5679	rs2928148	15	203	Warrington 2019	BW	INO80	M	Maternal Only	448730	NA	NA	NA	NA	NA	NA
cg14536812	-0.0185	0.0058	0.00151	0.0387095	no	---	0	0.061	2	0.9699	chr12	132980631	-				chr12:132983167-132984354	N_Shelf			NA	12:131490649-131490768			NA	13_ReprPC	16_ReprPC	NA	NA	NA	NA	-0.0002	0.0005	0.6353	NA	NA	NA	NA	NA	NA	NA	NA	NA	NA	NA	NA	NA	NA	NA
cg22967008	0.0083	0.0026	0.00151	0.0387095	no	+++	18.9	2.465	2	0.2916	chr6	169026695	-	SMOC2;SMOC2	NM_022138;NM_001166412	Body;Body		OpenSea			NA	6:168768210-168768722			NA	5_TxWk	6_TxWk	NA	NA	NA	NA	-0.0026	0.0018	0.1378	NA	NA	NA	NA	NA	NA	NA	NA	NA	NA	NA	NA	NA	NA	NA
cg25597390	0.0208	0.0065	0.00151	0.0387095	no	+-+	70.1	6.686	2	0.03533	chr10	5333615	+					OpenSea			TRUE		10:5333507-5334739	Promoter_Associated_Cell_type_specific	TRUE	7_Enh	9_EnhA1	NA	NA	NA	chr10;5113574;5402846	0.0066	0.003	0.02885	NA	NA	NA	NA	NA	NA	NA	NA	NA	NA	NA	NA	NA	NA	NA
cg27016988	0.0042	0.0013	0.00151	0.0387095	no	+-+	0	0.915	2	0.6328	chr10	134186967	-	LRRC27;LRRC27	NM_001143757;NM_030626	Body;Body		OpenSea			NA	10:134036771-134037006			NA	15_Quies	17_ReprPCWk	NA	NA	NA	NA	-0.0001	0.0008	0.867	NA	NA	NA	NA	NA	NA	NA	NA	NA	NA	NA	NA	NA	NA	NA
cg07012231	0.0015	0.0005	0.001511	0.0387255	no	+-+	0	1.728	2	0.4214	chr7	47384322	+	TNS3	NM_022748	Body		OpenSea			NA	7:47350818-47350881			NA	4_Tx	5_Tx	NA	NA	NA	NA	0.0004	0.0004	0.2757	rs10265057	7	110	Warrington 2019	BW	TNS3	F	Fetal Only	108585	NA	NA	NA	NA	NA	NA
cg13698261	-0.0096	0.003	0.001511	0.0387255	no	---	51.9	4.161	2	0.1248	chr9	97841956	-	C9orf3	NM_032823	Body		OpenSea			TRUE				NA	6_EnhG	7_EnhG1	NA	NA	NA	NA	-0.0006	0.0005	0.243	rs28457693	9	135a	Warrington 2019	BW	PTCH1/FANCC	F,M	Fetal Only	-375392	NA	NA	NA	NA	NA	NA
cg14529707	0.0088	0.0028	0.001511	0.0387255	no	+++	0	0.694	2	0.7066	chr11	115615223	+					OpenSea			TRUE				NA	14_ReprPCWk	17_ReprPCWk	NA	NA	NA	NA	0.0005	0.0011	0.645	NA	NA	NA	NA	NA	NA	NA	NA	NA	NA	NA	NA	NA	NA	NA
cg15479068	-0.0035	0.0011	0.001511	0.0387255	no	---	0	0.167	2	0.92	chr22	33454444	+	SYN3	NM_001135774	TSS200	chr22:33453892-33454505	Island			NA	22:31783911-31784492			TRUE	13_ReprPC	16_ReprPC	NA	NA	NA	chr22;32648638;33965811	-0.0013	0.0005	0.01501	NA	NA	NA	NA	NA	NA	NA	NA	NA	NA	NA	NA	NA	NA	NA
cg01637789	0.0065	0.0021	0.001512	0.0387416	no	+-+	3.5	2.073	2	0.3548	chr15	39875777	+	THBS1	NM_003246	Body	chr15:39872527-39873567	S_Shelf		RDMR	NA		15:39875750-39875952	Unclassified	NA	5_TxWk	6_TxWk	NA	NA	NA	NA	0.0004	0.001	0.6444	NA	NA	NA	NA	NA	NA	NA	NA	NA	NA	NA	NA	NA	NA	NA
cg04848693	0.0123	0.0039	0.001512	0.0387416	no	+++	0	0.655	2	0.7208	chr7	2078786	-	MAD1L1;MAD1L1;MAD1L1	NM_003550;NM_001013837;NM_001013836	Body;Body;Body		OpenSea			NA	7:2045167-2045318			NA	14_ReprPCWk	17_ReprPCWk	NA	NA	NA	NA	-0.0002	0.0005	0.7395	NA	NA	NA	NA	NA	NA	NA	NA	NA	NA	NA	NA	NA	NA	NA
cg11183001	-0.0024	0.0007	0.001512	0.0387416	no	---	0	1.256	2	0.5336	chr5	34838922	-	TTC23L	NM_144725	TSS1500	chr5:34838921-34839624	Island			NA		5:34838851-34839851	Promoter_Associated	NA	2_TssAFlnk	4_TssFlnkD	NA	NA	NA	NA	0.0016	0.001	0.1112	NA	NA	NA	NA	NA	NA	NA	NA	NA	NA	NA	NA	NA	NA	NA
cg26669257	-0.003	0.0009	0.001512	0.0387416	no	---	0	0.624	2	0.7318	chr14	100111392	+	HHIPL1;HHIPL1	NM_001127258;NM_032425	TSS200;TSS200	chr14:100111120-100111906	Island			TRUE	14:99180886-99181915			NA	11_BivFlnk	14_TssBiv	NA	NA	NA	chr14;100104983;100122857	-0.0007	0.0004	0.09401	NA	NA	NA	NA	NA	NA	NA	NA	NA	rs71422782	0.178245	NA	NA	NA	NA
cg00687674	-0.0105	0.0033	0.001513	0.0387505	no	---	0	0.272	2	0.8727	chr15	69373260	+	MIR548H4;TMEM84	NR_031680;NR_026949	Body;Body		OpenSea			NA				NA	7_Enh	9_EnhA1	NA	NA	NA	NA	-0.0052	0.0021	0.01524	NA	NA	NA	NA	NA	NA	NA	NA	NA	rs311888	0.012553	NA	NA	NA	NA
cg08682535	-0.0178	0.0056	0.001513	0.0387505	no	---	0	1.955	2	0.3763	chr8	95262502	+	GEM;GEM	NM_005261;NM_181702	3'UTR;3'UTR		OpenSea			NA				NA	5_TxWk	6_TxWk	NA	NA	NA	NA	-0.0012	0.001	0.2412	NA	NA	NA	NA	NA	NA	NA	NA	NA	NA	NA	NA	NA	NA	NA
cg09247255	-0.012	0.0038	0.001513	0.0387505	no	---	0	1.555	2	0.4595	chr16	89972787	+	TCF25	NM_014972	Body		OpenSea			NA	16:88499924-88500545			NA	3_TxFlnk	8_EnhG2	NA	NA	NA	NA	-0.0004	0.0005	0.4202	NA	NA	NA	NA	NA	NA	NA	NA	NA	NA	NA	NA	NA	NA	NA
cg11351527	-0.0144	0.0045	0.001513	0.0387505	no	---	0	1.514	2	0.469	chr19	35842171	+	FFAR1	NM_005303	TSS1500	chr19:35842430-35843187	N_Shore			NA		19:35842110-35842532	Unclassified_Cell_type_specific	NA	13_ReprPC	16_ReprPC	NA	NA	NA	chr19;35634022;35902356	-0.0025	0.001	0.01607	NA	NA	NA	NA	NA	NA	NA	NA	NA	NA	NA	NA	NA	NA	NA
cg13439730	-0.0122	0.0038	0.001513	0.0387505	no	-+-	48.3	3.867	2	0.1446	chr16	31146999	-	PRSS8;PRSS8	NM_002773;NM_002773	1stExon;5'UTR		OpenSea	low-CpG:31054493-31054599		NA				NA	1_TssA	1_TssA	NA	NA	NA	NA	0.0007	0.0009	0.4245	NA	NA	NA	NA	NA	NA	NA	NA	NA	NA	NA	NA	NA	NA	NA
cg16028965	0.0097	0.0031	0.001513	0.0387505	no	+++	0	1.92	2	0.383	chr3	178742639	+	ZMAT3;ZMAT3	NM_152240;NM_022470	3'UTR;3'UTR		OpenSea			NA				NA	15_Quies	18_Quies	NA	NA	NA	NA	-0.0005	0.0018	0.7748	NA	NA	NA	NA	NA	NA	NA	NA	NA	rs6806973	0.0105	NA	NA	NA	NA
cg20089491	0.0089	0.0028	0.001513	0.0387505	no	+++	0	1.447	2	0.485	chr12	92257477	-					OpenSea			TRUE				NA	15_Quies	18_Quies	NA	NA	NA	NA	-0.0005	0.0007	0.4453	NA	NA	NA	NA	NA	NA	NA	NA	NA	NA	NA	NA	NA	NA	NA
cg06116236	-0.0263	0.0083	0.001514	0.0387641	no	---	0	1.464	2	0.481	chr19	54466724	+	CACNG8	NM_031895	Body	chr19:54466357-54466725	Island			NA				NA	13_ReprPC	16_ReprPC	NA	NA	NA	NA	-0.0031	0.0015	0.03405	rs255773	19	247	Warrington 2019	BW	LILRB3/RPS9	F	Unclassified	-256822	NA	NA	NA	NA	NA	NA
cg07791585	0.0033	0.001	0.001514	0.0387641	no	+++	51.9	4.162	2	0.1248	chr13	73826369	+					OpenSea			TRUE				NA	15_Quies	18_Quies	NA	NA	NA	chr13;73607603;74733096	0.0004	0.0004	0.3693	NA	NA	NA	NA	NA	NA	NA	NA	NA	rs76854112	0.013455	NA	NA	NA	NA
cg13786722	0.0033	0.001	0.001514	0.0387641	no	++-	73.8	7.648	2	0.02184	chr15	33066894	-	FMN1	NM_001103184	Body		OpenSea			TRUE				NA	5_TxWk	6_TxWk	NA	NA	NA	NA	-0.0008	0.0006	0.1318	NA	NA	NA	NA	NA	NA	NA	NA	NA	NA	NA	NA	NA	NA	NA
cg17622527	-0.0122	0.0038	0.001514	0.0387641	no	---	0	0.516	2	0.7727	chr3	64430390	-				chr3:64430585-64431192	N_Shore		RDMR	NA	3:64405215-64406362			TRUE	2_TssAFlnk	14_TssBiv	NA	NA	NA	NA	0.0003	0.0007	0.6828	NA	NA	NA	NA	NA	NA	NA	NA	NA	NA	NA	NA	NA	NA	NA
cg27651090	-0.0285	0.009	0.001514	0.0387641	no	---	0	0.092	2	0.9552	chr13	109270071	-	MYO16	NM_015011	5'UTR		OpenSea			TRUE				NA	9_Het	13_Het	NA	NA	NA	NA	-0.0003	0.0008	0.7489	NA	NA	NA	NA	NA	NA	NA	NA	NA	NA	NA	NA	NA	NA	NA
cg04492496	-0.0108	0.0034	0.001515	0.0387826	no	--+	29.3	2.828	2	0.2432	chr6	32043739	-	TNXB	NM_019105	Body	chr6:32046815-32047094	N_Shelf			TRUE				NA	7_Enh	9_EnhA1	NA	NA	NA	NA	-0.0009	0.001	0.3581	rs9267812	6	83	Warrington 2019	BW	PPT2	F	Fetal and Maternal - Same Direction	-84655	NA	NA	NA	NA	NA	NA
cg15800975	-0.0135	0.0043	0.001515	0.0387826	no	---	0	0.641	2	0.7256	chr13	21541652	-					OpenSea			TRUE				NA	7_Enh	11_EnhWk	NA	NA	NA	NA	0.0002	0.0008	0.7921	NA	NA	NA	NA	NA	NA	NA	NA	NA	NA	NA	NA	NA	NA	NA
cg25560145	0.0075	0.0024	0.001515	0.0387826	no	+++	33.6	3.014	2	0.2216	chr13	41066330	-					OpenSea			NA				NA	15_Quies	18_Quies	NA	NA	NA	NA	-0.0009	0.001	0.3679	rs9549046	13	194	Warrington 2019	BW	LINC00332	F	Unclassified	419124	NA	NA	NA	NA	NA	NA
cg05216501	-0.0025	0.0008	0.001516	0.0387986	no	-+-	49	3.923	2	0.1406	chr19	35632564	+	FXYD1;FXYD1	NM_005031;NM_021902	Body;Body	chr19:35632356-35632572	Island			NA	19:40324124-40324574	19:35631952-35634147	Unclassified	NA	7_Enh	11_EnhWk	NA	NA	NA	chr19;35628467;35633692	0.0003	0.0005	0.5083	NA	NA	NA	NA	NA	NA	NA	NA	NA	NA	NA	NA	NA	NA	NA
cg09869811	0.0104	0.0033	0.001516	0.0387986	no	+-+	70	6.67	2	0.03562	chr16	67897346	-	NUTF2	NM_005796	5'UTR		OpenSea			TRUE				NA	6_EnhG	7_EnhG1	NA	NA	NA	NA	-0.0002	0.0003	0.5428	NA	NA	NA	NA	NA	NA	NA	NA	NA	NA	NA	NA	NA	NA	NA
cg14508777	0.0126	0.004	0.001516	0.0387986	no	+++	0	1.509	2	0.4702	chr3	42847116	+	HIGD1A;HIGD1A;HIGD1A	NM_014056;NM_001099668;NM_001099669	TSS1500;TSS1500;TSS1500	chr3:42845436-42846355	S_Shore			NA		3:42845207-42847170	Promoter_Associated	NA	7_Enh	11_EnhWk	NA	NA	NA	NA	0.0097	0.0017	5.939e-09	NA	NA	NA	NA	NA	NA	NA	NA	NA	NA	NA	NA	NA	NA	NA
cg23367107	-0.0014	0.0004	0.001516	0.0387986	no	---	58.4	4.81	2	0.09028	chr12	115136287	-				chr12:115135925-115136350	Island		RDMR	NA	12:113620166-113620719			NA	11_BivFlnk	14_TssBiv	NA	NA	NA	NA	0.0001	0.0001	0.5772	NA	NA	NA	NA	NA	NA	NA	NA	NA	rs118157504	0.061056	NA	NA	NA	NA
cg05713753	-0.0151	0.0048	0.001517	0.0388099	no	---	0	0.608	2	0.7377	chr13	110526199	+				chr13:110521979-110522266	S_Shelf			NA				NA	7_Enh	10_EnhA2	NA	NA	NA	NA	-0.0003	0.0003	0.3866	NA	NA	NA	NA	NA	NA	NA	NA	NA	NA	NA	NA	NA	NA	NA
cg07546433	-0.0139	0.0044	0.001517	0.0388099	no	---	0	1.182	2	0.5537	chr8	102063914	+					OpenSea			TRUE				TRUE	7_Enh	9_EnhA1	NA	NA	NA	NA	-0.0043	0.0015	0.003274	NA	NA	NA	NA	NA	NA	NA	NA	NA	NA	NA	NA	NA	NA	NA
cg16726706	-0.0143	0.0045	0.001517	0.0388099	no	---	0	0.796	2	0.6718	chr12	116920139	-					OpenSea			NA	12:115404276-115404730			NA	14_ReprPCWk	17_ReprPCWk	NA	NA	NA	NA	0.0016	0.0016	0.314	NA	NA	NA	NA	NA	NA	NA	NA	NA	NA	NA	NA	NA	NA	NA
cg21468949	-0.0201	0.0063	0.001517	0.0388099	no	---	0	0.592	2	0.7436	chr6	29430334	+	OR2H1	NM_030883	Body		OpenSea			NA				NA	15_Quies	18_Quies	NA	NA	NA	chr6;29241953;29629088	0.0006	0.0014	0.6328	rs113510833	6	80	Warrington 2019	BW	HLA-F/ZFP57	M	Unclassified	-240733	NA	NA	NA	NA	NA	NA
cg24420847	0.0168	0.0053	0.001517	0.0388099	no	+++	0	0.915	2	0.6328	chr15	74992483	-				chr15:74988166-74988669	S_Shelf			NA				NA	14_ReprPCWk	17_ReprPCWk	NA	NA	NA	NA	0.0003	0.0005	0.5249	rs3784789	15	208	Warrington 2019	BW	CSK	M	Fetal and Maternal - Opposite Directions	-90069	NA	NA	NA	NA	NA	NA
cg27012574	-0.0026	0.0008	0.001517	0.0388099	no	---	0	0.019	2	0.9905	chr5	171711831	-	UBTD2	NM_152277	TSS1500	chr5:171710180-171710713	S_Shore			NA				NA	1_TssA	2_TssFlnk	NA	NA	NA	NA	-0.0003	0.0004	0.5247	rs34471628	5	73	Warrington 2019	BW	DUSP1	M	Maternal Only	-484921	NA	NA	NA	NA	NA	NA
cg09785846	0.0022	0.0007	0.001518	0.0388259	no	+++	0	0.591	2	0.744	chr13	96454018	-	UGGT2	NM_020121	3'UTR		OpenSea			NA				NA	15_Quies	18_Quies	NA	NA	NA	NA	0.0007	0.0006	0.2603	NA	NA	NA	NA	NA	NA	NA	NA	NA	NA	NA	NA	NA	NA	NA
cg10096100	-0.016	0.0051	0.001518	0.0388259	no	---	42.2	3.458	2	0.1775	chr1	26503862	-	CNKSR1;CNKSR1	NR_023345;NM_006314	TSS200;TSS200		OpenSea			TRUE				TRUE	7_Enh	9_EnhA1	NA	NA	NA	NA	-0.0008	0.0026	0.76	NA	NA	NA	NA	NA	NA	NA	NA	NA	NA	NA	NA	NA	NA	NA
cg10926330	-0.0068	0.0021	0.001518	0.0388259	no	--+	69.2	6.495	2	0.03887	chr17	76268981	-					OpenSea			NA		17:76268657-76269184	Unclassified_Cell_type_specific	TRUE	7_Enh	9_EnhA1	NA	NA	NA	NA	-0.0003	0.0009	0.741	NA	NA	NA	NA	NA	NA	NA	NA	NA	NA	NA	NA	NA	NA	NA
cg16254746	-0.013	0.0041	0.001518	0.0388259	no	---	12.5	2.285	2	0.319	chr6	30698843	+	FLOT1	NM_005803	Body		OpenSea			NA		6:30698505-30699531	Promoter_Associated	TRUE	6_EnhG	7_EnhG1	NA	NA	NA	NA	-0.0005	0.0006	0.416	NA	NA	NA	NA	NA	NA	NA	NA	NA	NA	NA	NA	NA	NA	NA
cg26589025	-0.0156	0.0049	0.001519	0.0388491	no	---	0	0.358	2	0.836	chr4	186877601	-	SORBS2;SORBS2	NM_021069;NM_021069	5'UTR;1stExon		OpenSea			NA				NA	15_Quies	18_Quies	NA	NA	NA	NA	0.0018	0.0014	0.189	NA	NA	NA	NA	NA	NA	NA	NA	NA	NA	NA	NA	NA	NA	NA
cg01833485	0.0124	0.0039	0.00152	0.0388627	no	+-+	0	1.745	2	0.418	chr1	216860692	+	ESRRG;ESRRG;ESRRG;ESRRG;ESRRG	NM_206594;NM_001438;NM_206595;NM_001134285;NR_024099	5'UTR;Body;5'UTR;5'UTR;Body		OpenSea			TRUE				NA	5_TxWk	6_TxWk	NA	NA	NA	NA	-0.0103	0.0022	2.079e-06	NA	NA	NA	NA	NA	NA	NA	NA	NA	rs116053954	0.011729	NA	NA	NA	NA
cg02351674	-0.0187	0.0059	0.00152	0.0388627	no	---	0	1.206	2	0.5471	chr2	2657018	+				chr2:2654108-2654358	S_Shelf			NA				NA	15_Quies	18_Quies	NA	NA	NA	chr2;2633366;2733748	-0.0002	0.0006	0.7632	NA	NA	NA	NA	NA	NA	NA	NA	NA	NA	NA	NA	NA	NA	NA
cg03236802	-0.018	0.0057	0.00152	0.0388627	no	---	0	0.897	2	0.6386	chr6	32055316	+	TNXB	NM_019105	Body	chr6:32055067-32055601	Island			TRUE	6:32163057-32163690			TRUE	12_EnhBiv	15_EnhBiv	NA	NA	NA	NA	0.0003	0.0007	0.6542	rs9267812	6	83	Warrington 2019	BW	PPT2	F	Fetal and Maternal - Same Direction	-73078	NA	NA	NA	NA	NA	NA
cg12999941	0.0117	0.0037	0.00152	0.0388627	no	+-+	65.5	5.793	2	0.05521	chr3	50304930	+	SEMA3B;SEMA3B	NM_004636;NM_001005914	TSS200;TSS200		OpenSea			TRUE				TRUE	2_TssAFlnk	3_TssFlnkU	NA	NA	NA	NA	0.0047	0.0015	0.00144	NA	NA	NA	NA	NA	NA	NA	NA	NA	NA	NA	NA	NA	NA	NA
cg13450944	0.0073	0.0023	0.00152	0.0388627	no	+++	0	0.177	2	0.9155	chr3	66533056	-	LRIG1	NM_015541	Body		OpenSea			TRUE				NA	5_TxWk	6_TxWk	NA	NA	NA	NA	0.0018	0.0009	0.03844	rs3965156	3	45	Warrington 2019	BW	LRIG1	F	Fetal Only	48100	NA	NA	NA	NA	NA	NA
cg00856273	-0.0163	0.0051	0.001521	0.0388787	no	-+-	6.1	2.129	2	0.3449	chr1	82165095	+					OpenSea			NA				NA	7_Enh	11_EnhWk	NA	NA	NA	NA	0.0002	0.0005	0.6575	NA	NA	NA	NA	NA	NA	NA	NA	NA	rs9729508	0.086603	NA	NA	NA	NA
cg05372669	-0.0162	0.0051	0.001521	0.0388787	no	-+-	48.7	3.899	2	0.1424	chr6	107367103	-	C6orf203;C6orf203;C6orf203	NM_001142468;NM_001142470;NM_016487	Body;Body;Body		OpenSea			NA				NA	5_TxWk	6_TxWk	NA	NA	NA	NA	0.0003	0.0004	0.3607	NA	NA	NA	NA	NA	NA	NA	NA	NA	NA	NA	NA	NA	NA	NA
cg09861057	0.0104	0.0033	0.001521	0.0388787	no	+-+	0	1.125	2	0.5697	chr1	154492947	-	TDRD10;TDRD10	NM_182499;NM_001098475	Body;Body		OpenSea			NA				NA	7_Enh	11_EnhWk	NA	NA	NA	NA	-0.0027	0.001	0.005363	rs6426985;rs905938;rs905938	1;1;1	12;12;12	Warrington 2019;van der Valk 2014;Warrington 2019	BW;BL;BW	DCST2/KCNN3;DCST2;DCST2/KCNN3	M;F;F	Fetal and Maternal - Same Direction;;Unclassified	-320672;-498441;-498442	NA	NA	NA	NA	NA	NA
cg20905415	0.001	0.0003	0.001521	0.0388787	no	+++	0	0.721	2	0.6972	chr8	1719290	-	CLN8	NM_018941	Body		OpenSea			NA	8:1706582-1706960			NA	4_Tx	5_Tx	NA	NA	NA	NA	0.0002	0.0003	0.4887	NA	NA	NA	NA	NA	NA	NA	NA	NA	NA	NA	NA	NA	NA	NA
cg00075123	0.0087	0.0028	0.001522	0.0388947	no	+++	0	0.211	2	0.9	chr3	72786960	-				chr3:72788072-72788416	N_Shore			NA				NA	15_Quies	18_Quies	NA	NA	NA	NA	-0.0005	0.0005	0.331	NA	NA	NA	NA	NA	NA	NA	NA	NA	NA	NA	NA	NA	NA	NA
cg00082897	0.0047	0.0015	0.001522	0.0388947	no	+++	0	0.422	2	0.8098	chr22	50967392	-	TYMP;TYMP;TYMP	NM_001113756;NM_001953;NM_001113755	Body;Body;Body	chr22:50963608-50970768	Island			NA		22:50966898-50967760	Unclassified_Cell_type_specific	NA	2_TssAFlnk	3_TssFlnkU	NA	NA	NA	NA	0.0012	0.001	0.1984	NA	NA	NA	NA	NA	NA	NA	NA	NA	NA	NA	NA	NA	NA	NA
cg11100795	-0.0061	0.0019	0.001522	0.0388947	no	---	0	0.429	2	0.807	chr5	77583915	-	AP3B1	NM_003664	Body		OpenSea			TRUE				NA	15_Quies	18_Quies	NA	NA	NA	NA	0.0128	0.0034	0.0001357	rs7709066	5	68	Warrington 2019	BW	LHFPL2/ARSB	F	Unclassified	-247156	NA	NA	NA	NA	NA	NA
cg11870309	0.0177	0.0056	0.001522	0.0388947	no	+++	0	1.097	2	0.5778	chr3	12927951	-					OpenSea			NA		3:12927670-12928050	Unclassified_Cell_type_specific	NA	14_ReprPCWk	17_ReprPCWk	NA	NA	NA	NA	0.0016	0.0012	0.2007	NA	NA	NA	NA	NA	NA	NA	NA	NA	NA	NA	NA	NA	NA	NA
cg01157004	0.0069	0.0022	0.001523	0.038913	no	+++	0	0.987	2	0.6106	chr3	177256538	-					OpenSea			TRUE		3:177256461-177256622	Unclassified_Cell_type_specific	NA	15_Quies	18_Quies	NA	NA	NA	chr3;177186162;178006845	-0.0002	0.0017	0.9256	NA	NA	NA	NA	NA	NA	NA	NA	NA	NA	NA	NA	NA	NA	NA
cg05406637	0.0115	0.0036	0.001523	0.038913	no	+++	0	0.338	2	0.8444	chr14	51332290	+					OpenSea			TRUE				NA	7_Enh	11_EnhWk	NA	NA	NA	NA	0.0018	0.001	0.07501	NA	NA	NA	NA	NA	NA	NA	NA	NA	rs17123039	0.383577	NA	NA	NA	NA
cg21073459	0.0108	0.0034	0.001523	0.038913	no	+++	0	1.056	2	0.5897	chr19	54604098	-	OSCAR;OSCAR;OSCAR;OSCAR;OSCAR;OSCAR;OSCAR;OSCAR	NM_133168;NM_206818;NM_133169;NM_130771;NM_133169;NM_130771;NM_133168;NM_206818	5'UTR;5'UTR;5'UTR;1stExon;1stExon;5'UTR;1stExon;1stExon	chr19:54605985-54606590	N_Shore	low-CpG:59295882-59295980		NA				NA	14_ReprPCWk	17_ReprPCWk	NA	NA	NA	NA	0.0038	0.0016	0.0197	rs255773	19	247	Warrington 2019	BW	LILRB3/RPS9	F	Unclassified	-119448	NA	NA	NA	NA	NA	NA
cg16660580	0.0041	0.0013	0.001524	0.0389338	no	+-+	85.8	14.129	2	0.0008548	chr6	41043776	+	NFYA;NFYA	NM_021705;NM_002505	5'UTR;5'UTR	chr6:41039981-41041679	S_Shelf			NA				NA	5_TxWk	6_TxWk	NA	NA	NA	chr6;40675559;41082794	0.0028	0.0011	0.009238	NA	NA	NA	NA	NA	NA	NA	NA	NA	NA	NA	NA	NA	NA	NA
cg23875404	-0.0098	0.0031	0.001524	0.0389338	no	-+-	47.6	3.819	2	0.1481	chr13	36728869	-				chr13:36728962-36729267	N_Shore			NA				NA	12_EnhBiv	15_EnhBiv	NA	NA	NA	NA	0.0009	0.0014	0.5128	NA	NA	NA	NA	NA	NA	NA	NA	NA	NA	NA	NA	NA	NA	NA
cg00248713	-0.0088	0.0028	0.001525	0.0389426	no	---	0	0.117	2	0.9431	chr20	61980283	+	CHRNA4	NM_000744	Body	chr20:61980564-61982373	N_Shore			NA		20:61979918-61980336	Unclassified_Cell_type_specific	NA	14_ReprPCWk	17_ReprPCWk	NA	NA	NA	NA	-0.0005	0.0011	0.6203	rs73143584	20	264	Warrington 2019	BW	ZBTB46	F	Fetal Only	-465419	NA	NA	NA	NA	NA	NA
cg00411097	0.0195	0.0062	0.001525	0.0389426	no	+++	0	0.776	2	0.6786	chr7	1596050	-	TMEM184A;TMEM184A	NM_001097620;NM_001097620	1stExon;5'UTR		OpenSea			TRUE		7:1594906-1596387	Unclassified_Cell_type_specific	NA	7_Enh	9_EnhA1	NA	NA	NA	chr7;1576564;1608229	-0.0022	0.0019	0.2604	NA	NA	NA	NA	NA	NA	NA	NA	NA	NA	NA	NA	NA	NA	NA
cg02227453	-0.0074	0.0023	0.001525	0.0389426	no	---	0	1.941	2	0.3789	chr22	50919482	-	ADM2	NM_024866	TSS1500	chr22:50919453-50920376	Island			NA	22:49266320-49267242			NA	12_EnhBiv	15_EnhBiv	NA	NA	NA	NA	-0.0016	0.0011	0.1684	NA	NA	NA	NA	NA	NA	NA	NA	NA	NA	NA	NA	NA	NA	NA
cg04276626	0.0113	0.0036	0.001525	0.0389426	no	+-+	47.7	3.826	2	0.1476	chr17	57918500	+	MIR21	NR_029493	TSS200		OpenSea			NA				NA	3_TxFlnk	1_TssA	NA	NA	NA	NA	-0.0001	0.0005	0.862	NA	NA	NA	NA	NA	NA	NA	NA	NA	NA	NA	NA	NA	NA	NA
cg14575222	-0.0164	0.0052	0.001525	0.0389426	no	---	0	0.765	2	0.6823	chr9	131792384	+				chr9:131790148-131790443	S_Shore			NA		9:131789290-131792696	Promoter_Associated	NA	15_Quies	18_Quies	NA	NA	NA	NA	0.0007	0.0004	0.1255	NA	NA	NA	NA	NA	NA	NA	NA	NA	NA	NA	NA	NA	NA	NA
cg20677516	-0.0115	0.0036	0.001525	0.0389426	no	--?	0	0.094	1	0.7587	chr1	202781057	-				chr1:202779790-202780684	S_Shore			NA				NA	7_Enh	9_EnhA1	NA	NA	NA	NA	0.0026	0.0011	0.01744	NA	NA	NA	NA	NA	NA	NA	NA	NA	NA	NA	NA	NA	NA	NA
cg21177456	0.0181	0.0057	0.001525	0.0389426	no	+++	32.9	2.98	2	0.2254	chr19	519611	+	C19orf20	NM_033513	3'UTR	chr19:518847-519905	Island			NA	19:469862-470886			NA	5_TxWk	6_TxWk	NA	NA	NA	NA	0.0009	0.0024	0.72	NA	NA	NA	NA	NA	NA	NA	NA	NA	rs150891891	0.0119	NA	NA	NA	NA
cg00920970	-0.0018	0.0006	0.001526	0.0389561	no	-+-	49	3.922	2	0.1407	chr6	152129388	+	ESR1;ESR1;ESR1;ESR1	NM_001122740;NM_001122741;NM_000125;NM_001122742	Body;Body;1stExon;Body	chr6:152128822-152129771	Island		DMR	TRUE	6:152170164-152171553	6:152128513-152129672	Unclassified_Cell_type_specific	TRUE	11_BivFlnk	15_EnhBiv	NA	NA	NA	chr6;152123913;152170514	-0.0002	0.0004	0.6061	rs10872678;rs7772579	6;6	97;97	Warrington 2019;Warrington 2019	BW;BW	ESR1;ESR1	F;M	Fetal Only;Fetal Only	89424;86886	NA	NA	NA	NA	NA	NA
cg14431024	-0.0134	0.0042	0.001526	0.0389561	no	---	43.3	3.524	2	0.1717	chr2	127734416	+				chr2:127734403-127734677	Island			NA	2:127450881-127451486			NA	14_ReprPCWk	17_ReprPCWk	NA	NA	NA	NA	0.0002	0.0005	0.7242	NA	NA	NA	NA	NA	NA	NA	NA	NA	NA	NA	NA	NA	NA	NA
cg14463853	-0.0165	0.0052	0.001526	0.0389561	no	---	25.8	2.696	2	0.2598	chr9	86244969	-	C9orf103	NM_001001551	Body		OpenSea			TRUE				NA	7_Enh	11_EnhWk	NA	NA	NA	NA	0.0013	0.0006	0.03008	NA	NA	NA	NA	NA	NA	NA	NA	NA	NA	NA	NA	NA	NA	NA
cg23287661	-0.0089	0.0028	0.001526	0.0389561	no	---	0	0.816	2	0.665	chr1	153395100	-	S100A7A	NM_176823	3'UTR		OpenSea			NA		1:153394983-153395244	Unclassified_Cell_type_specific	TRUE	14_ReprPCWk	17_ReprPCWk	NA	NA	NA	NA	0.0011	0.0012	0.3826	NA	NA	NA	NA	NA	NA	NA	NA	NA	NA	NA	NA	NA	NA	NA
cg24874602	-0.0125	0.0039	0.001526	0.0389561	no	---	0	0.071	2	0.9652	chr4	16960938	+					OpenSea			TRUE				NA	15_Quies	13_Het	NA	NA	NA	chr4;16250001;17039596	-0.0004	0.0008	0.6267	NA	NA	NA	NA	NA	NA	NA	NA	NA	NA	NA	NA	NA	NA	NA
cg00668890	-0.005	0.0016	0.001527	0.0389625	no	---	0	1.541	2	0.4627	chr12	6449990	-	TNFRSF1A	NM_001065	Body		OpenSea			TRUE		12:6449463-6450018	Promoter_Associated	NA	1_TssA	1_TssA	NA	NA	NA	NA	-0.0004	0.0002	0.03741	NA	NA	NA	NA	NA	NA	NA	NA	NA	NA	NA	NA	NA	NA	NA
cg04539283	-0.0096	0.003	0.001527	0.0389625	no	---	0	0.561	2	0.7553	chr16	75018278	-	WDR59	NM_030581	Body	chr16:75018396-75019245	N_Shore			NA	16:73575779-73576746	16:75018219-75019450	Promoter_Associated	NA	2_TssAFlnk	4_TssFlnkD	NA	NA	NA	chr16;74826695;75224479	0.0025	0.0015	0.0921	rs11641308	16	223	Warrington 2019	BW	BCAR1	M	Maternal Only	-293745	NA	NA	NA	NA	NA	NA
cg05652719	-0.0163	0.0051	0.001527	0.0389625	no	-+-	72	7.134	2	0.02824	chr3	178423712	+	KCNMB2;KCNMB2	NM_005832;NM_181361	5'UTR;5'UTR		OpenSea			TRUE				NA	15_Quies	18_Quies	NA	NA	NA	NA	0.0006	0.0008	0.4902	NA	NA	NA	NA	NA	NA	NA	NA	NA	NA	NA	NA	NA	NA	NA
cg13850063	-0.015	0.0047	0.001527	0.0389625	no	--+	23.3	2.608	2	0.2714	chr9	138362321	-					OpenSea			NA	9:137502111-137502219			NA	14_ReprPCWk	17_ReprPCWk	NA	NA	NA	NA	-0.0003	0.0005	0.4735	NA	NA	NA	NA	NA	NA	NA	NA	NA	NA	NA	NA	NA	NA	NA
cg21303745	0.0114	0.0036	0.001527	0.0389625	no	+++	0	0.137	2	0.9339	chr17	77959826	+	TBC1D16	NM_019020	Body		OpenSea			NA	17:75574387-75574422			NA	7_Enh	11_EnhWk	NA	NA	NA	NA	-0.0008	0.0009	0.3626	NA	NA	NA	NA	NA	NA	NA	NA	NA	NA	NA	NA	NA	NA	NA
cg23312086	-0.0092	0.0029	0.001527	0.0389625	no	-+-	50.7	4.055	2	0.1317	chr8	103780068	+					OpenSea			TRUE				NA	7_Enh	9_EnhA1	NA	NA	NA	NA	0.0001	0.0011	0.9558	NA	NA	NA	NA	NA	NA	NA	NA	NA	NA	NA	NA	NA	NA	NA
cg24869272	-0.0101	0.0032	0.001527	0.0389625	no	---	0	0.927	2	0.6291	chr11	850296	-	TSPAN4;TSPAN4;TSPAN4;TSPAN4;TSPAN4;TSPAN4;TSPAN4	NM_001025236;NM_001025239;NM_001025238;NM_001025235;NM_003271;NM_001025237;NM_001025234	5'UTR;5'UTR;5'UTR;5'UTR;5'UTR;5'UTR;5'UTR	chr11:849087-850982	Island			NA	11:839088-840955			NA	7_Enh	11_EnhWk	NA	NA	NA	NA	0.0032	0.0017	0.05868	NA	NA	NA	NA	NA	NA	NA	NA	NA	NA	NA	NA	NA	NA	NA
cg25102206	0.0076	0.0024	0.001527	0.0389625	no	+++	0	0.352	2	0.8387	chr14	75897342	+	JDP2;JDP2;JDP2;JDP2	NM_001135048;NM_130469;NM_001135047;NM_001135049	5'UTR;5'UTR;5'UTR;TSS1500	chr14:75894308-75895469	S_Shore			NA				TRUE	7_Enh	11_EnhWk	NA	NA	NA	chr14;75889133;75912258	-0.0006	0.0005	0.2672	NA	NA	NA	NA	NA	NA	NA	NA	NA	NA	NA	NA	NA	NA	NA
cg03335125	-0.0224	0.0071	0.001528	0.0389761	no	---	0	0.546	2	0.7611	chr1	46088541	-	CCDC17	NM_001114938	Body	chr1:46088194-46089142	Island			NA	1:45860782-45861713			NA	6_EnhG	7_EnhG1	NA	NA	NA	NA	0.0005	0.0018	0.7721	NA	NA	NA	NA	NA	NA	NA	NA	NA	NA	NA	NA	NA	NA	NA
cg05656900	-0.0096	0.003	0.001528	0.0389761	no	---	22.5	2.582	2	0.275	chr2	26235097	+					OpenSea			TRUE				NA	7_Enh	11_EnhWk	NA	NA	NA	NA	-0.001	0.0012	0.4334	NA	NA	NA	NA	NA	NA	NA	NA	NA	NA	NA	NA	NA	NA	NA
cg09649901	-0.0278	0.0088	0.001528	0.0389761	no	--+	74.4	7.803	2	0.02021	chr6	133851460	-	EYA4;EYA4;EYA4	NM_004100;NM_172105;NM_172103	3'UTR;3'UTR;3'UTR		OpenSea			NA				NA	15_Quies	18_Quies	NA	NA	NA	chr6;133605599;134026813	-0.0002	0.0007	0.8109	NA	NA	NA	NA	NA	NA	NA	NA	NA	NA	NA	NA	NA	NA	NA
cg15521792	-0.009	0.0028	0.001528	0.0389761	no	-+-	38.4	3.245	2	0.1974	chr1	145590148	-	NUDT17	NM_001012758	TSS1500	chr1:145589135-145589535	S_Shore			NA				NA	7_Enh	11_EnhWk	NA	NA	NA	NA	0.0011	0.0022	0.6139	NA	NA	NA	NA	NA	NA	NA	NA	NA	rs61816167	0.020399	NA	NA	NA	NA
cg25147158	0.0117	0.0037	0.001528	0.0389761	no	+++	0	0.202	2	0.904	chr4	165898707	+	TRIM61;TRIM61	NM_001012414;NM_001012414	1stExon;5'UTR		OpenSea			NA	4:166118031-166118193	4:165898404-165899053	Unclassified_Cell_type_specific	TRUE	1_TssA	2_TssFlnk	NA	NA	NA	NA	-0.0055	0.0023	0.01712	NA	NA	NA	NA	NA	NA	NA	NA	NA	NA	NA	NA	NA	NA	NA
cg00139477	0.0056	0.0018	0.001529	0.0389896	no	+++	0	1.993	2	0.3692	chr5	100234775	-	ST8SIA4;ST8SIA4	NM_005668;NM_175052	Body;Body	chr5:100236567-100236955	N_Shore			NA				NA	5_TxWk	6_TxWk	NA	NA	NA	NA	0.0093	0.0025	0.0001835	NA	NA	NA	NA	NA	NA	NA	NA	NA	NA	NA	rs57408442	0.010522	NA	NA
cg04703974	0.0059	0.0019	0.001529	0.0389896	no	+++	0	0.583	2	0.7471	chr17	35922642	-	SYNRG;SYNRG;SYNRG;SYNRG;SYNRG;SYNRG;SYNRG	NM_001163547;NM_001163545;NM_001163546;NM_198882;NM_007247;NM_001163544;NM_080550	Body;Body;Body;Body;Body;Body;Body		OpenSea			TRUE				NA	4_Tx	5_Tx	NA	NA	NA	NA	-0.0004	0.0008	0.5835	NA	NA	NA	NA	NA	NA	NA	NA	NA	NA	NA	NA	NA	NA	NA
cg12123470	0.0071	0.0022	0.001529	0.0389896	no	+++	65.6	5.82	2	0.05447	chr10	7215341	-	SFMBT2	NM_001029880	Body	chr10:7213842-7214103	S_Shore			NA		10:7215316-7215432	Unclassified_Cell_type_specific	NA	4_Tx	5_Tx	NA	NA	NA	NA	-0.0011	0.0006	0.06898	NA	NA	NA	NA	NA	NA	NA	NA	NA	NA	NA	NA	NA	NA	NA
cg19127638	0.0079	0.0025	0.001529	0.0389896	no	+-+	84.4	12.791	2	0.001669	chr10	70322442	-	TET1	NM_030625	5'UTR	chr10:70320130-70320822	S_Shore		CDMR	NA				NA	15_Quies	10_EnhA2	NA	NA	NA	NA	0.0023	0.0025	0.3652	NA	NA	NA	NA	NA	NA	NA	NA	NA	NA	NA	NA	NA	NA	NA
cg23509098	-0.0114	0.0036	0.001529	0.0389896	no	---	0	0.029	2	0.9855	chr7	48068665	-	SUNC1;SUNC1;SUNC1;SUNC1	NM_001030019;NM_152782;NM_152782;NM_001030019	5'UTR;1stExon;5'UTR;1stExon		OpenSea			NA				NA	14_ReprPCWk	17_ReprPCWk	NA	NA	NA	NA	0.0013	0.0009	0.157	NA	NA	NA	NA	NA	NA	NA	NA	NA	NA	NA	NA	NA	NA	NA
cg08759026	-0.0076	0.0024	0.00153	0.0390055	no	-+-	18.7	2.461	2	0.2921	chr11	69061454	-	MYEOV	NM_138768	TSS200		OpenSea			TRUE				TRUE	7_Enh	11_EnhWk	NA	NA	NA	NA	0.0015	0.0014	0.2845	rs667515	11	169	Warrington 2019	BW	CCND1	F	Fetal and Maternal - Same Direction	-387622	NA	NA	NA	NA	NA	NA
cg21292025	-0.002	0.0006	0.00153	0.0390055	no	-+-	41.6	3.427	2	0.1802	chr6	30457830	+	HLA-E	NM_005516	Body	chr6:30457369-30458175	Island			NA	6:30565161-30566141	6:30457785-30458254	Promoter_Associated	NA	1_TssA	1_TssA	NA	NA	NA	NA	0.0004	0.0004	0.256	NA	NA	NA	NA	NA	NA	NA	NA	NA	NA	NA	NA	NA	NA	NA
cg23907852	-0.0081	0.0026	0.00153	0.0390055	no	-+-	52.2	4.185	2	0.1234	chr17	43922244	+	LOC100128977;IMP5	NR_024559;NM_175882	Body;TSS200		OpenSea			NA				NA	14_ReprPCWk	17_ReprPCWk	NA	NA	NA	NA	0.0011	0.0009	0.1999	rs11655470	17	231b	Taal 2012	HC	CRHR1/MAPT	F		126812	NA	NA	NA	NA	NA	NA
cg26073885	0.0101	0.0032	0.00153	0.0390055	no	+-+	2.1	2.044	2	0.3599	chr12	31506955	+					OpenSea			TRUE				NA	15_Quies	18_Quies	NA	NA	NA	NA	0.0018	0.001	0.06557	NA	NA	NA	NA	NA	NA	NA	NA	NA	NA	NA	NA	NA	NA	NA
cg00767058	-0.0164	0.0052	0.001531	0.0390214	no	--+	26.1	2.707	2	0.2583	chr13	114103796	+	ADPRHL1;ADPRHL1	NM_138430;NM_199162	Body;TSS1500		OpenSea			NA				TRUE	1_TssA	1_TssA	NA	NA	NA	NA	-0.005	0.0018	0.004694	rs2262207	13	197	Warrington 2019	BW	DCUN1D2	F	Unclassified	-32314	NA	NA	NA	NA	NA	NA
cg02080531	-0.0156	0.0049	0.001531	0.0390214	no	---	0	0.237	2	0.8884	chr5	153852760	+				chr5:153853056-153853551	N_Shore		CDMR	NA	5:153832655-153833074	5:153852584-153852786	Unclassified_Cell_type_specific	NA	13_ReprPC	16_ReprPC	NA	NA	NA	NA	-0.0005	0.0004	0.2101	NA	NA	NA	NA	NA	NA	NA	NA	NA	NA	NA	NA	NA	NA	NA
cg14754427	0.0047	0.0015	0.001531	0.0390214	no	+++	0	0.383	2	0.8257	chr12	16135308	+	DERA	NM_015954	Body		OpenSea			TRUE				NA	5_TxWk	6_TxWk	NA	NA	NA	NA	0.0043	0.0017	0.01123	NA	NA	NA	NA	NA	NA	NA	NA	NA	NA	NA	NA	NA	NA	NA
cg17652998	-0.0025	0.0008	0.001531	0.0390214	no	---	0	0.774	2	0.6791	chr10	101370592	-	SLC25A28	NM_031212	3'UTR		OpenSea			NA				NA	4_Tx	5_Tx	NA	NA	NA	NA	-0.0016	0.0006	0.01435	NA	NA	NA	NA	NA	NA	NA	NA	NA	NA	NA	NA	NA	NA	NA
cg20300175	0.0106	0.0033	0.001532	0.0390421	no	+++	0	0.859	2	0.6508	chr17	27918316	-				chr17:27918161-27918398	Island			TRUE	17:24942108-24942589	17:27917775-27919250	Unclassified	NA	7_Enh	11_EnhWk	NA	NA	NA	NA	0.0002	0.0003	0.561	NA	NA	NA	NA	NA	NA	NA	NA	NA	NA	NA	NA	NA	NA	NA
cg26280911	0.0099	0.0031	0.001532	0.0390421	no	+-+	46.1	3.71	2	0.1565	chr5	133891771	-	PHF15	NM_015288	Body		OpenSea			TRUE		5:133891436-133892010	Promoter_Associated	TRUE	6_EnhG	8_EnhG2	NA	NA	NA	NA	-0.0024	0.0008	0.001405	rs6871635;rs1981627	5;5	69;69	Warrington 2019;Warrington 2019	BW;BW	PHF15;PHF15	M;F	Unclassified;Unclassified	61376;53591	NA	NA	NA	NA	NA	NA
cg00556407	-0.0061	0.0019	0.001533	0.0390461	no	-+-	0	1.995	2	0.3688	chr8	95369439	-					OpenSea			TRUE		8:95368879-95370234	Unclassified	TRUE	15_Quies	18_Quies	NA	NA	NA	NA	-0.0008	0.0011	0.4537	NA	NA	NA	NA	NA	NA	NA	NA	NA	NA	NA	NA	NA	NA	NA
cg02222250	-0.0013	0.0004	0.001533	0.0390461	no	---	0	0.415	2	0.8126	chr1	182993172	+	LAMC1	NM_002293	1stExon	chr1:182991804-182993370	Island			NA	1:181258106-181260099	1:182993043-182993592	Unclassified	NA	1_TssA	1_TssA	NA	NA	NA	NA	-0.0001	0.0002	0.4729	NA	NA	NA	NA	NA	NA	NA	NA	NA	NA	NA	NA	NA	NA	NA
cg07409471	-0.0133	0.0042	0.001533	0.0390461	no	-+-	61.8	5.239	2	0.07283	chr17	80833638	+	TBCD	NM_005993	Body	chr17:80829533-80829871	S_Shelf		CDMR	TRUE	17:78426592-78427006			TRUE	7_Enh	9_EnhA1	NA	NA	NA	NA	0.006	0.0037	0.1023	NA	NA	NA	NA	NA	NA	NA	NA	NA	NA	NA	NA	NA	NA	NA
cg09121047	0.0116	0.0037	0.001533	0.0390461	no	+-+	25.6	2.69	2	0.2606	chr1	87617328	+	LOC339524	NR_026989	Body	chr1:87617153-87617417	Island			NA	1:87389742-87390005	1:87616817-87618300	Unclassified	NA	7_Enh	9_EnhA1	NA	NA	NA	NA	-0.0002	0.0003	0.4406	NA	NA	NA	NA	NA	NA	NA	NA	NA	NA	NA	NA	NA	NA	NA
cg09633081	-0.0071	0.0023	0.001533	0.0390461	no	---	20.3	2.51	2	0.285	chr6	7692342	+					OpenSea			TRUE				TRUE	7_Enh	9_EnhA1	NA	NA	NA	NA	0.0012	0.0023	0.5847	rs9379084	6	75	Warrington 2019	BW	RREB1	M	Maternal Only	460499	NA	NA	NA	NA	NA	NA
cg14184524	0.0143	0.0045	0.001533	0.0390461	no	++?	37.2	1.592	1	0.2071	chr9	75449747	-	TMC1	NM_138691	Body		OpenSea			TRUE				NA	15_Quies	18_Quies	NA	NA	NA	chr9;74983835;76301597	0.0017	0.0015	0.2544	NA	NA	NA	NA	NA	NA	NA	NA	NA	NA	NA	NA	NA	NA	NA
cg15230397	-0.0118	0.0037	0.001533	0.0390461	no	---	0	1.867	2	0.3932	chr3	117341137	+					OpenSea			TRUE				NA	15_Quies	18_Quies	NA	NA	NA	chr3;116986269;119198786	0.0015	0.0024	0.533	NA	NA	NA	NA	NA	NA	NA	NA	NA	NA	NA	NA	NA	NA	NA
cg21218363	0.0204	0.0064	0.001533	0.0390461	no	+-+	2.5	2.051	2	0.3587	chr2	189247165	-	GULP1	NM_016315	5'UTR		OpenSea			TRUE				NA	7_Enh	11_EnhWk	NA	NA	NA	NA	-0.0006	0.0011	0.6073	NA	NA	NA	NA	NA	NA	NA	NA	NA	NA	NA	NA	NA	NA	NA
cg25786675	-0.0189	0.006	0.001533	0.0390461	no	---	0	0.704	2	0.7032	chr11	2621273	+	KCNQ1;KCNQ1	NM_000218;NM_181798	Body;Body		OpenSea		RDMR	NA				NA	15_Quies	18_Quies	NA	NA	NA	NA	0.0003	0.0005	0.5479	rs151216;rs231350;rs234864	11;11;11	158;159;160	Warrington 2019;Warrington 2019;Warrington 2019	BW;BW;BW	KCNQ1/CDKN1C;KCNQ1;KCNQ1	F;M;F	Unclassified;Unclassified;Fetal Only	-59542;-92376;-236024	NA	NA	NA	NA	NA	NA
cg02566259	0.0134	0.0042	0.001534	0.0390643	no	+-+	0	0.999	2	0.6069	chr4	3043199	-				chr4:3043018-3043547	Island			NA	4:3012371-3013732	4:3042808-3044208	Unclassified_Cell_type_specific	TRUE	2_TssAFlnk	4_TssFlnkD	NA	NA	NA	NA	-0.0016	0.0026	0.5258	NA	NA	NA	NA	NA	NA	NA	NA	NA	rs2857853	0.432026	NA	NA	NA	NA
cg12157673	-0.0151	0.0048	0.001534	0.0390643	no	---	35.9	3.12	2	0.2102	chr19	52996617	+	ZNF578	NM_001099694	5'UTR	chr19:52995940-52996595	S_Shore			TRUE	19:57688201-57688586			TRUE	8_ZNF/Rpts	9_EnhA1	Candidate mDMR	-	chr19;52995658;52997238	NA	0.0032	0.0012	0.009372	NA	NA	NA	NA	NA	NA	NA	NA	NA	NA	NA	NA	NA	NA	NA
cg22695372	-0.0184	0.0058	0.001534	0.0390643	no	--+	39.3	3.293	2	0.1928	chr1	94354654	+	GCLM	NM_002061	Body		OpenSea			TRUE				NA	8_ZNF/Rpts	7_EnhG1	NA	NA	NA	NA	0.0003	0.0008	0.6787	NA	NA	NA	NA	NA	NA	NA	NA	NA	NA	NA	NA	NA	NA	NA
cg01443285	0.0079	0.0025	0.001535	0.0390754	no	+-+	21.9	2.56	2	0.278	chr8	121791273	-	SNTB1	NM_021021	Body		OpenSea			TRUE				NA	5_TxWk	6_TxWk	NA	NA	NA	NA	0.0005	0.0012	0.6888	NA	NA	NA	NA	NA	NA	NA	NA	NA	NA	NA	NA	NA	NA	NA
cg01835506	0.0242	0.0076	0.001535	0.0390754	no	+++	0	1.923	2	0.3824	chr2	127415590	+	GYPC;GYPC	NM_016815;NM_002101	Body;Body	chr2:127413696-127414171	S_Shore		RDMR	TRUE				TRUE	2_TssAFlnk	3_TssFlnkU	NA	NA	NA	chr2;127360575;127446141	-0.0004	0.0002	0.0171	NA	NA	NA	NA	NA	NA	NA	NA	NA	NA	NA	NA	NA	NA	NA
cg02303538	-0.0009	0.0003	0.001535	0.0390754	no	-+-	18.7	2.46	2	0.2923	chr1	179199092	+	ABL2;ABL2;ABL2;ABL2;ABL2	NM_007314;NM_001168236;NM_001168238;NM_001168237;NM_001136001	TSS1500;TSS1500;TSS1500;TSS1500;TSS1500	chr1:179198163-179199200	Island			NA	1:177464869-177465759			TRUE	1_TssA	2_TssFlnk	NA	NA	NA	NA	0.0002	0.0002	0.3284	NA	NA	NA	NA	NA	NA	NA	NA	NA	NA	NA	NA	NA	NA	NA
cg06986657	-0.0165	0.0052	0.001535	0.0390754	no	---	0	1.626	2	0.4436	chr6	31439083	+	HCG26	NR_002812	Body		OpenSea			NA				NA	14_ReprPCWk	17_ReprPCWk	NA	NA	NA	chr6;31433191;31475454	0.0001	0.0008	0.9175	rs9366778;rs6911024	6;6	81;82	Warrington 2019;Warrington 2019	BW;BW	HLA-C;MICA/HLA-C	F;M	Unclassified;Maternal Only	169910;70632	NA	NA	NA	NA	NA	NA
cg10472320	-0.0143	0.0045	0.001535	0.0390754	no	---	0	0.083	2	0.9594	chr16	72892765	+	ZFHX3;ZFHX3	NM_001164766;NM_006885	Body;Body		OpenSea			TRUE				NA	7_Enh	9_EnhA1	NA	NA	NA	NA	-0.0003	0.0006	0.6325	NA	NA	NA	NA	NA	NA	NA	NA	NA	rs112793659	0.060384	NA	NA	NA	NA
cg19742623	-0.0123	0.0039	0.001535	0.0390754	no	---	0	0.297	2	0.8622	chr13	109810228	-	MYO16	NM_015011	Body		OpenSea			TRUE				NA	7_Enh	9_EnhA1	NA	NA	NA	NA	-0.0009	0.0008	0.273	NA	NA	NA	NA	NA	NA	NA	NA	NA	NA	NA	NA	NA	NA	NA
cg03038418	-0.0136	0.0043	0.001536	0.0390865	no	---	0	1.606	2	0.4481	chr19	3096512	+	GNA11	NM_002067	Body	chr19:3097564-3097793	N_Shore			TRUE		19:3095771-3096642	Unclassified	NA	2_TssAFlnk	4_TssFlnkD	NA	NA	NA	NA	-0.0013	0.0011	0.2539	NA	NA	NA	NA	NA	NA	NA	NA	NA	NA	NA	NA	NA	NA	NA
cg06795768	0.0031	0.001	0.001536	0.0390865	no	+++	0	1.313	2	0.5187	chr7	34941831	+					OpenSea			TRUE				NA	15_Quies	18_Quies	NA	NA	NA	NA	-0.0027	0.0008	0.001351	rs77553582	7	104	Warrington 2019	BW	TBX20	F	Unclassified	-357826	NA	NA	NA	NA	NA	NA
cg09505233	0.0027	0.0009	0.001536	0.0390865	no	+-+	33.8	3.019	2	0.221	chr10	133810087	+					OpenSea			NA				NA	7_Enh	11_EnhWk	NA	NA	NA	chr10;133804270;133848901	0.0002	0.0004	0.6172	NA	NA	NA	NA	NA	NA	NA	NA	NA	NA	NA	NA	NA	NA	NA
cg16521555	-0.0087	0.0027	0.001536	0.0390865	no	---	0	0.025	2	0.9877	chr1	25069086	+				chr1:25071352-25072586	N_Shelf			NA				NA	7_Enh	9_EnhA1	NA	NA	NA	NA	-0.0012	0.0012	0.3177	NA	NA	NA	NA	NA	NA	NA	NA	NA	NA	NA	NA	NA	NA	NA
cg22965600	0.0114	0.0036	0.001536	0.0390865	no	+++	0	0.106	2	0.9486	chr10	29824383	-	SVIL;SVIL	NM_021738;NM_003174	Body;Body		OpenSea			TRUE		10:29824168-29825017	Unclassified_Cell_type_specific	TRUE	5_TxWk	6_TxWk	NA	NA	NA	NA	-0.0003	0.0005	0.6207	NA	NA	NA	NA	NA	NA	NA	NA	NA	NA	NA	NA	NA	NA	NA
cg25792351	0.01	0.0032	0.001536	0.0390865	no	+-+	0	1.874	2	0.3917	chr2	43414162	+					OpenSea			TRUE				NA	7_Enh	11_EnhWk	NA	NA	NA	NA	0.0007	0.0007	0.3195	rs754868;rs4952673	2;2	25;26	Warrington 2019;Warrington 2019	BW;BW	HAAO;ZFP36L2	F;M	Fetal Only;Maternal Only	228630;-9708	NA	NA	NA	NA	NA	NA
cg01877606	-0.009	0.0028	0.001537	0.0391024	no	-+-	20.5	2.516	2	0.2842	chr4	54457746	+	LNX1	NM_001126328	TSS200		OpenSea	low-CpG:54152409-54152522		TRUE				NA	1_TssA	1_TssA	NA	NA	NA	NA	0.0004	0.0006	0.5055	NA	NA	NA	NA	NA	NA	NA	NA	NA	NA	NA	NA	NA	NA	NA
cg11176095	-0.0064	0.002	0.001537	0.0391024	no	---	0	0.43	2	0.8067	chr6	142622515	+	GPR126;GPR126;GPR126;GPR126	NM_001032395;NM_198569;NM_020455;NM_001032394	TSS1500;TSS1500;TSS1500;TSS1500	chr6:142622583-142623453	N_Shore			NA				NA	2_TssAFlnk	3_TssFlnkU	NA	NA	NA	NA	0.0011	0.001	0.2521	rs4518515;rs6570507;rs962554	6;6;6	95;96;96	Warrington 2019;van der Valk 2014;Warrington 2019	BW;BL;BW	GPR126;GPR126;GPR126	M;F;F	Unclassified;;Unclassified	38086;-57056;-111689	rs59849883	0.017376	NA	NA	NA	NA
cg18758483	-0.0073	0.0023	0.001537	0.0391024	no	---	0	0.415	2	0.8126	chr2	10661702	+					OpenSea			TRUE				NA	14_ReprPCWk	17_ReprPCWk	NA	NA	NA	NA	0.0014	0.0013	0.2802	NA	NA	NA	NA	NA	NA	NA	NA	NA	NA	NA	rs114976126	0.01477	rs114976126	0.01477
cg24371574	-0.0108	0.0034	0.001537	0.0391024	no	-+-	45.6	3.678	2	0.159	chr1	230428167	-					OpenSea			TRUE				NA	14_ReprPCWk	17_ReprPCWk	NA	NA	NA	NA	-0.004	0.0012	0.00136	NA	NA	NA	NA	NA	NA	NA	NA	NA	NA	NA	NA	NA	NA	NA
cg12166917	-0.0181	0.0057	0.001538	0.0391111	no	-+-	44.6	3.607	2	0.1647	chr6	29571429	-	GABBR1;GABBR1;GABBR1	NM_021904;NM_021903;NM_001470	Body;Body;Body		OpenSea			NA				NA	5_TxWk	6_TxWk	NA	NA	NA	chr6;29241953;29629088	-0.0001	0.0007	0.832	rs113510833	6	80	Warrington 2019	BW	HLA-F/ZFP57	M	Unclassified	-99638	NA	NA	NA	NA	NA	NA
cg14171514	0.0146	0.0046	0.001538	0.0391111	no	+-+	3.8	2.079	2	0.3537	chr11	62308492	+	AHNAK;AHNAK	NM_024060;NM_001620	5'UTR;5'UTR		OpenSea		RDMR	NA				NA	7_Enh	11_EnhWk	NA	NA	NA	NA	-0.0004	0.0016	0.8209	NA	NA	NA	NA	NA	NA	NA	NA	NA	NA	NA	NA	NA	NA	NA
cg15551981	-0.0132	0.0042	0.001538	0.0391111	no	---	0	1.727	2	0.4217	chr8	28552181	+					OpenSea			TRUE				NA	7_Enh	11_EnhWk	NA	NA	NA	NA	-0.001	0.0015	0.5079	NA	NA	NA	NA	NA	NA	NA	NA	NA	NA	NA	NA	NA	NA	NA
cg17464982	-0.0167	0.0053	0.001538	0.0391111	no	---	0	0.286	2	0.8669	chr8	24908152	+					OpenSea			TRUE				NA	15_Quies	18_Quies	NA	NA	NA	chr8;24870217;24913425	0.0003	0.0013	0.8336	NA	NA	NA	NA	NA	NA	NA	NA	NA	NA	NA	NA	NA	NA	NA
cg21509819	-0.0074	0.0023	0.001538	0.0391111	no	-+-	24.8	2.66	2	0.2645	chr19	6737662	+	GPR108;GPR108	NM_020171;NM_001080452	TSS1500;TSS200	chr19:6737239-6737780	Island			NA	19:6688132-6688780	19:6737566-6738149	Promoter_Associated	NA	1_TssA	2_TssFlnk	NA	NA	NA	NA	-0.0003	0.001	0.7971	rs8106042	19	240	Warrington 2019	BW	INSR	F	Fetal Only	-424187	NA	NA	NA	NA	NA	NA
cg24054683	0.0028	0.0009	0.001538	0.0391111	no	+-+	0	1.795	2	0.4076	chr1	2085751	-	PRKCZ;PRKCZ;PRKCZ	NM_001033581;NM_001033582;NM_002744	Body;Body;Body	chr1:2082314-2082529	S_Shelf			NA	1:2075372-2075693			NA	6_EnhG	7_EnhG1	NA	NA	NA	NA	0.0002	0.0007	0.8161	NA	NA	NA	NA	NA	NA	NA	NA	NA	NA	NA	NA	NA	NA	NA
cg26129108	-0.0101	0.0032	0.001538	0.0391111	no	---	0	0.058	2	0.9715	chr9	134698926	-				chr9:134699141-134699523	N_Shore			NA				NA	13_ReprPC	16_ReprPC	NA	NA	NA	NA	0.0008	0.0013	0.5324	NA	NA	NA	NA	NA	NA	NA	NA	NA	NA	NA	NA	NA	NA	NA
cg13944870	-0.0092	0.0029	0.001539	0.0391341	no	---	47.7	3.824	2	0.1478	chr1	36938402	-	CSF3R;CSF3R;CSF3R;CSF3R	NM_156038;NM_156039;NM_000760;NM_172313	Body;Body;Body;Body		OpenSea			NA				NA	4_Tx	5_Tx	NA	NA	NA	chr1;36779762;37270963	-0.0008	0.0012	0.4911	NA	NA	NA	NA	NA	NA	NA	NA	NA	NA	NA	NA	NA	NA	NA
cg07217653	0.0203	0.0064	0.00154	0.0391523	no	++-	14	2.325	2	0.3127	chr15	101591436	-	LRRK1	NM_024652	Body	chr15:101593447-101593882	N_Shelf			NA				NA	6_EnhG	11_EnhWk	NA	NA	NA	NA	-0.0007	0.0007	0.2657	NA	NA	NA	NA	NA	NA	NA	NA	NA	rs113309741	0.014181	NA	NA	NA	NA
cg16602504	-0.001	0.0003	0.00154	0.0391523	no	---	0	0.841	2	0.6568	chr2	48132902	-	FBXO11;FBXO11;FBXO11	NM_012167;NM_018693;NM_025133	TSS200;TSS200;TSS200	chr2:48133739-48134052	N_Shore	high-CpG:47986362-47987201		NA	2:47985509-47987753			NA	1_TssA	1_TssA	NA	NA	NA	NA	-0.0001	0.0002	0.7659	NA	NA	NA	NA	NA	NA	NA	NA	NA	NA	NA	NA	NA	NA	NA
cg26283564	0.0163	0.0051	0.00154	0.0391523	no	+++	54	4.35	2	0.1136	chr7	94284274	-	SGCE;SGCE;PEG10;SGCE;PEG10	NM_001099400;NM_001099401;NM_001040152;NM_003919;NM_015068	Body;Body;TSS1500;Body;TSS1500	chr7:94284858-94286527	N_Shore			NA				NA	1_TssA	2_TssFlnk	NA	NA	NA	NA	0.0018	0.0008	0.0317	NA	NA	NA	NA	NA	NA	NA	NA	NA	NA	NA	NA	NA	NA	NA
cg01741616	-0.0092	0.0029	0.001541	0.0391658	no	---	0	1.341	2	0.5114	chr17	36612298	-	ARHGAP23	NM_020876	TSS1500	chr17:36609705-36610320	S_Shore			TRUE				NA	7_Enh	9_EnhA1	NA	NA	NA	NA	0.0009	0.0007	0.1667	NA	NA	NA	NA	NA	NA	NA	NA	NA	NA	NA	NA	NA	NA	NA
cg12995004	0.011	0.0035	0.001541	0.0391658	no	+-+	43.4	3.531	2	0.1711	chr5	17395952	-					OpenSea			TRUE				NA	5_TxWk	6_TxWk	NA	NA	NA	NA	0.0001	0.001	0.9375	NA	NA	NA	NA	NA	NA	NA	NA	NA	NA	NA	NA	NA	NA	NA
cg16228380	-0.0224	0.0071	0.001541	0.0391658	no	---	0	1.71	2	0.4253	chr8	126964551	+					OpenSea			NA				NA	15_Quies	18_Quies	NA	NA	NA	chr8;126780930;127482727	-0.0073	0.0018	6.965e-05	rs13271368	8	128	Warrington 2019	BW	TRIB1	F	Unclassified	458411	rs10808549	0.103188	NA	NA	NA	NA
cg16682903	0.016	0.0051	0.001541	0.0391658	no	+++	9.8	2.218	2	0.3299	chr2	158694670	+	ACVR1;ACVR1	NM_001105;NM_001111067	5'UTR;5'UTR		OpenSea			NA				NA	7_Enh	11_EnhWk	NA	NA	NA	chr2;158594022;159021417	-0.0012	0.0017	0.5003	rs7563664;rs56188432	2;2	34;35	Warrington 2019;Warrington 2019	BW;BW	ACVR1C;ACVR1C	F;F	Unclassified;Fetal Only	350215;287805	NA	NA	NA	NA	NA	NA
cg17802486	0.008	0.0025	0.001541	0.0391658	no	+++	0	0.859	2	0.6509	chr15	33179514	-	FMN1	NM_001103184	Body		OpenSea			TRUE				NA	4_Tx	5_Tx	NA	NA	NA	NA	0.0003	0.0004	0.5078	NA	NA	NA	NA	NA	NA	NA	NA	NA	NA	NA	NA	NA	NA	NA
cg05304979	0.0071	0.0023	0.001542	0.039184	no	+-+	22.7	2.589	2	0.2741	chr16	87736062	+	LOC100129637	NR_024488	Body	chr16:87736652-87736907	N_Shore			NA	16:86293533-86293899	16:87735923-87736486	Promoter_Associated	NA	4_Tx	5_Tx	NA	NA	NA	NA	0.0002	0.0003	0.5504	NA	NA	NA	NA	NA	NA	NA	NA	NA	NA	NA	NA	NA	NA	NA
cg12298140	-0.0008	0.0003	0.001542	0.039184	no	---	0	1.551	2	0.4606	chr22	29168611	-	CCDC117	NM_173510	TSS200	chr22:29168628-29169048	N_Shore			NA	22:27498611-27499339	22:29168209-29170005	Promoter_Associated	NA	1_TssA	1_TssA	NA	NA	NA	NA	-0.0003	0.0002	0.2117	rs134594	22	269	Warrington 2019	BW	KREMEN1	F	Fetal Only	-299845	rs41281603	0.047743	NA	NA	NA	NA
cg14110920	0.0037	0.0012	0.001542	0.039184	no	+++	0	0.607	2	0.7383	chr12	53583359	+	ZNF740	NM_001004304	3'UTR		OpenSea			TRUE		12:53583328-53584937	Gene_Associated	NA	5_TxWk	6_TxWk	NA	NA	NA	chr12;53268859;54305222	-0.0039	0.0012	0.001468	NA	NA	NA	NA	NA	NA	NA	NA	NA	NA	NA	NA	NA	NA	NA
cg02444156	0.0098	0.0031	0.001543	0.0391902	no	+++	0	0.802	2	0.6697	chr6	168919936	+	SMOC2;SMOC2	NM_022138;NM_001166412	Body;Body	chr6:168918596-168918902	S_Shore			NA	6:168662457-168662818			NA	4_Tx	5_Tx	NA	NA	NA	NA	-0.0004	0.0008	0.6288	NA	NA	NA	NA	NA	NA	NA	NA	NA	rs79889478	0.140832	NA	NA	NA	NA
cg05337441	-0.0174	0.0055	0.001543	0.0391902	no	---	10.6	2.238	2	0.3266	chr2	21266568	+	APOB	NM_000384	Body	chr2:21266669-21266961	N_Shore			NA	2:21119965-21120466	2:21265033-21266693	Unclassified	NA	13_ReprPC	16_ReprPC	NA	NA	NA	chr2;21120467;23409823	-0.0019	0.0013	0.1397	NA	NA	NA	NA	NA	NA	NA	NA	NA	rs12720761	0.016592	NA	NA	NA	NA
cg05525649	0.0115	0.0036	0.001543	0.0391902	no	+-+	55	4.445	2	0.1083	chr6	32156269	+	PBX2	NM_002586	Body		OpenSea			NA				NA	2_TssAFlnk	3_TssFlnkU	NA	NA	NA	NA	-0.0052	0.0013	3.257e-05	rs9267812	6	83	Warrington 2019	BW	PPT2	F	Fetal and Maternal - Same Direction	27875	NA	NA	NA	NA	NA	NA
cg09423181	0.0016	0.0005	0.001543	0.0391902	no	+++	0	0.475	2	0.7887	chr17	55164762	+	AKAP1	NM_003488	5'UTR	chr17:55162173-55163908	S_Shore			NA				NA	5_TxWk	6_TxWk	NA	NA	NA	NA	-0.0002	0.0004	0.6969	rs4794720	17	232b	Warrington 2019	BW	MSI2	F	Unclassified	-227461	NA	NA	NA	NA	NA	NA
cg11165905	0.0076	0.0024	0.001543	0.0391902	no	+-+	56.7	4.623	2	0.09911	chr13	26586552	-	ATP8A2	NM_016529	Body	chr13:26586287-26586761	Island			NA	13:25484337-25484891	13:26586222-26587025	Unclassified_Cell_type_specific	NA	15_Quies	18_Quies	NA	NA	NA	NA	0.002	0.0019	0.2956	NA	NA	NA	NA	NA	NA	NA	NA	NA	NA	NA	NA	NA	NA	NA
cg14522803	-0.0081	0.0026	0.001543	0.0391902	no	---	0	0.979	2	0.6129	chr11	818834	+	PNPLA2	NM_020376	TSS200	chr11:818974-820271	N_Shore			NA				NA	2_TssAFlnk	4_TssFlnkD	NA	NA	NA	NA	0.0016	0.0017	0.3566	NA	NA	NA	NA	NA	NA	NA	NA	NA	NA	NA	NA	NA	NA	NA
cg18490846	-0.0104	0.0033	0.001543	0.0391902	no	-+-	0	1.131	2	0.5682	chr17	48845722	+	C17orf73	NR_024626	TSS1500		OpenSea			NA				NA	14_ReprPCWk	17_ReprPCWk	NA	NA	NA	chr17;47591466;49189648	-0.0004	0.0009	0.6153	NA	NA	NA	NA	NA	NA	NA	NA	NA	NA	NA	NA	NA	NA	NA
cg27543385	-0.0119	0.0037	0.001543	0.0391902	no	-+-	0	1.076	2	0.584	chr17	71800219	+	C17orf54	NR_027146	Body		OpenSea			TRUE				NA	13_ReprPC	16_ReprPC	NA	NA	NA	NA	0.0012	0.0016	0.4402	NA	NA	NA	NA	NA	NA	NA	NA	NA	NA	NA	NA	NA	NA	NA
cg05922265	-0.0393	0.0124	0.001544	0.0392036	no	-+-	70	6.659	2	0.03582	chr5	120097654	-					OpenSea			TRUE				NA	15_Quies	18_Quies	NA	NA	NA	chr5;119829094;120817779	-0.0004	0.001	0.6727	NA	NA	NA	NA	NA	NA	NA	NA	NA	NA	NA	NA	NA	NA	NA
cg08067983	0.0116	0.0037	0.001544	0.0392036	no	+-+	63.8	5.524	2	0.06316	chr13	111535587	-	ANKRD10	NM_017664	Body		OpenSea			TRUE				NA	5_TxWk	6_TxWk	NA	NA	NA	NA	0.0001	0.001	0.9071	NA	NA	NA	NA	NA	NA	NA	NA	NA	NA	NA	NA	NA	NA	NA
cg10549071	0.0102	0.0032	0.001544	0.0392036	no	+++	27.2	2.747	2	0.2533	chr2	235160451	-					OpenSea			TRUE				TRUE	5_TxWk	6_TxWk	NA	NA	NA	NA	0	0.0007	0.9465	NA	NA	NA	NA	NA	NA	NA	NA	NA	NA	NA	NA	NA	NA	NA
cg14377923	0.0182	0.0057	0.001544	0.0392036	no	+-+	9.8	2.218	2	0.3299	chr14	105923665	-	MTA1	NM_004689	Body		OpenSea			NA		14:105923439-105923669	Unclassified_Cell_type_specific	TRUE	4_Tx	5_Tx	NA	NA	NA	chr14;105814883;105925849	0.001	0.0013	0.4053	NA	NA	NA	NA	NA	NA	NA	NA	NA	NA	NA	NA	NA	NA	NA
cg24711397	-0.0109	0.0035	0.001544	0.0392036	no	---	0	1.993	2	0.3692	chr10	64572927	+	EGR2;EGR2;EGR2;EGR2	NM_000399;NM_001136178;NM_001136177;NM_001136179	3'UTR;3'UTR;3'UTR;3'UTR	chr10:64573171-64573486	N_Shore			NA				NA	13_ReprPC	16_ReprPC	NA	NA	NA	NA	0.0011	0.0011	0.3277	NA	NA	NA	NA	NA	NA	NA	NA	NA	NA	NA	NA	NA	NA	NA
cg09386073	-0.0122	0.0039	0.001545	0.0392194	no	---	0	1.016	2	0.6018	chr17	73007747	-	ICT1	NM_001545	TSS1500	chr17:73008562-73009170	N_Shore		RDMR	NA				NA	7_Enh	9_EnhA1	NA	NA	NA	NA	0.0001	0.0004	0.8503	NA	NA	NA	NA	NA	NA	NA	NA	NA	NA	NA	NA	NA	NA	NA
cg11650987	0.0076	0.0024	0.001545	0.0392194	no	+-+	16	2.382	2	0.304	chr12	10280440	+	CLEC7A;CLEC7A;CLEC7A;CLEC7A;CLEC7A;CLEC7A	NM_197954;NM_197949;NM_022570;NM_197947;NM_197948;NM_197950	Body;Body;Body;Body;Body;Body		OpenSea			NA				NA	15_Quies	6_TxWk	NA	NA	NA	NA	0.0001	0.0008	0.9369	NA	NA	NA	NA	NA	NA	NA	NA	NA	NA	NA	NA	NA	NA	NA
cg16569650	-0.0109	0.0035	0.001545	0.0392194	no	---	34.1	3.033	2	0.2194	chr7	2773072	+	GNA12	NM_007353	Body	chr7:2774444-2774655	N_Shore			NA	7:2739536-2739654			TRUE	7_Enh	9_EnhA1	NA	NA	NA	NA	-0.0026	0.002	0.1936	rs1724889;rs4719648	7;7	100;100	Warrington 2019;Warrington 2019	BW;BW	AMZ1/GNA12;AMZ1/GNA12	M;F	Unclassified;Unclassified	32051;16240	NA	NA	NA	NA	NA	NA
cg16958184	0.0018	0.0006	0.001545	0.0392194	no	+-+	0	1.871	2	0.3923	chr6	2685592	-	MYLK4	NM_001012418	Body	chr6:2685400-2685625	Island			NA	6:2630400-2630624			NA	15_Quies	18_Quies	NA	NA	NA	NA	-0.0004	0.0003	0.1835	NA	NA	NA	NA	NA	NA	NA	NA	NA	NA	NA	NA	NA	NA	NA
cg01393604	-0.0106	0.0034	0.001546	0.0392232	no	---	0	1.472	2	0.479	chr6	29695590	-	LOC285830;LOC285830	NR_026972;NR_026973	Body;Body	chr6:29691106-29692093	S_Shelf			NA				NA	4_Tx	5_Tx	NA	NA	NA	chr6;29629813;29703276	-0.0027	0.0012	0.02127	rs113510833	6	80	Warrington 2019	BW	HLA-F/ZFP57	M	Unclassified	24523	NA	NA	NA	NA	NA	NA
cg01832012	0.0074	0.0023	0.001546	0.0392232	no	+++	0	0.771	2	0.6803	chr7	144437395	+	TPK1;TPK1	NM_022445;NM_001042482	Body;Body		OpenSea			NA				NA	15_Quies	18_Quies	NA	NA	NA	chr7;144258409;145443962	0.0072	0.0018	0.0001012	NA	NA	NA	NA	NA	NA	NA	NA	NA	NA	NA	NA	NA	NA	NA
cg05052633	-0.007	0.0022	0.001546	0.0392232	no	---	0	0.788	2	0.6743	chr17	29249485	+	ADAP2	NM_018404	Body	chr17:29248847-29249926	Island		DMR	NA	17:26272895-26274147	17:29248707-29249767	Unclassified_Cell_type_specific	TRUE	2_TssAFlnk	3_TssFlnkU	NA	NA	NA	chr17;28644579;29391012	-0.0003	0.0003	0.309	rs7223535	17	231a	Warrington 2019	BW	ATAD5	F	Unclassified	37818	NA	NA	NA	NA	NA	NA
cg06934523	-0.0056	0.0018	0.001546	0.0392232	no	---	19.5	2.484	2	0.2888	chr14	70077930	-	KIAA0247	NM_014734	TSS1500	chr14:70078317-70079077	N_Shore			NA				NA	2_TssAFlnk	9_EnhA1	NA	NA	NA	NA	-0.0069	0.0012	2.953e-08	NA	NA	NA	NA	NA	NA	NA	NA	NA	NA	NA	NA	NA	NA	NA
cg07064537	-0.013	0.0041	0.001546	0.0392232	no	--+	56.8	4.625	2	0.09901	chr3	171515212	-	PLD1;PLD1	NM_001130081;NM_002662	5'UTR;5'UTR		OpenSea			TRUE				NA	15_Quies	18_Quies	NA	NA	NA	NA	-0.0007	0.0011	0.5314	NA	NA	NA	NA	NA	NA	NA	NA	NA	NA	NA	NA	NA	NA	NA
cg08688816	-0.0128	0.0041	0.001546	0.0392232	no	---	2	2.04	2	0.3606	chr16	88947068	+	CBFA2T3;CBFA2T3	NM_175931;NM_005187	Body;Body	chr16:88947776-88948015	N_Shore			TRUE	16:87474303-87474570			NA	12_EnhBiv	15_EnhBiv	NA	NA	NA	NA	0.0006	0.0006	0.3148	NA	NA	NA	NA	NA	NA	NA	NA	NA	rs112639645	0.019213	NA	NA	NA	NA
cg17048073	0.0142	0.0045	0.001546	0.0392232	no	+++	0	1.627	2	0.4434	chr8	23102091	+	CHMP7	NM_152272	5'UTR	chr8:23103775-23104601	N_Shore			NA				NA	15_Quies	18_Quies	NA	NA	NA	NA	-0.006	0.0032	0.05797	rs732563;rs11778247	8;8	119;120	Warrington 2019;Warrington 2019	BW;BW	ENTPD4/NKX3-1;SLC25A37	F;M	Fetal Only;Maternal Only	-243435;-301287	NA	NA	NA	NA	NA	NA
cg20177507	-0.0106	0.0033	0.001546	0.0392232	no	-+-	60.8	5.107	2	0.07781	chr7	524149	-					OpenSea			TRUE				NA	14_ReprPCWk	17_ReprPCWk	NA	NA	NA	NA	0	0.0008	0.9995	NA	NA	NA	NA	NA	NA	NA	NA	NA	NA	NA	NA	NA	NA	NA
cg21266798	-0.0175	0.0055	0.001546	0.0392232	no	-+-	11	2.248	2	0.325	chr13	110433636	-	IRS2	NM_003749	Body	chr13:110434466-110440180	N_Shore		CDMR	NA				NA	11_BivFlnk	14_TssBiv	NA	NA	NA	NA	0.0014	0.0008	0.06429	NA	NA	NA	NA	NA	NA	NA	NA	NA	rs78996156	0.030192	NA	NA	NA	NA
cg00997990	-0.0078	0.0025	0.001547	0.0392366	no	--+	26.8	2.733	2	0.255	chr10	7138974	-					OpenSea			NA	10:7178945-7179033			NA	15_Quies	18_Quies	Candidate mDMR	-	chr10;7138603;7140958	NA	0.0004	0.0006	0.5384	NA	NA	NA	NA	NA	NA	NA	NA	NA	NA	NA	NA	NA	NA	NA
cg03022263	-0.0114	0.0036	0.001547	0.0392366	no	---	0	0.921	2	0.6308	chr14	104356172	+					OpenSea			NA	14:103425785-103425926			TRUE	7_Enh	11_EnhWk	NA	NA	NA	NA	0.0006	0.0009	0.5292	NA	NA	NA	NA	NA	NA	NA	NA	NA	NA	NA	NA	NA	NA	NA
cg08616269	-0.001	0.0003	0.001547	0.0392366	no	-+-	26.7	2.73	2	0.2554	chr10	70480892	-	CCAR1	NM_018237	TSS200	chr10:70480704-70481598	Island	high-CpG:70150882-70151310		NA	10:70150737-70151693	10:70480508-70482420	Promoter_Associated	NA	1_TssA	1_TssA	NA	NA	NA	NA	0.0008	0.0004	0.05478	rs5030938	10	144	Warrington 2019	BW	HKDC1/HK1	M	Fetal and Maternal - Same Direction	-495024	rs5030883	0.185801	NA	NA	NA	NA
cg23314972	-0.0135	0.0043	0.001547	0.0392366	no	---	60.5	5.069	2	0.07928	chr11	1977533	+	MRPL23	NM_021134	Body	chr11:1977523-1977765	Island			NA	11:1934081-1934977			NA	6_EnhG	8_EnhG2	NA	NA	NA	NA	-0.0016	0.0005	0.001708	rs11042596	11	157	Warrington 2019	BW	INS-IGF2	F	Fetal Only	-141327	rs12812	0.126364	NA	NA	NA	NA
cg26921458	0.0108	0.0034	0.001547	0.0392366	no	+++	0	0.866	2	0.6486	chr17	75470859	+	SEPT9;SEPT9;SEPT9;SEPT9;SEPT9;SEPT9;SEPT9	NM_001113492;NM_001113496;NM_001113493;NM_001113491;NM_001113495;NM_006640;NM_001113494	Body;5'UTR;Body;Body;TSS1500;Body;Body		OpenSea			NA				NA	7_Enh	11_EnhWk	NA	NA	NA	NA	-0.0008	0.0014	0.5776	NA	NA	NA	NA	NA	NA	NA	NA	NA	rs77558513	0.021286	NA	NA	NA	NA
cg04999329	-0.0133	0.0042	0.001548	0.0392572	no	---	0	0.143	2	0.931	chr9	136677533	+	VAV2;VAV2	NM_001134398;NM_003371	Body;Body	chr9:136677270-136677534	Island			NA				NA	13_ReprPC	16_ReprPC	NA	NA	NA	chr9;136674219;136800333	-0.0013	0.0008	0.08455	NA	NA	NA	NA	NA	NA	NA	NA	NA	rs58767007	0.039341	NA	NA	NA	NA
cg12817389	-0.01	0.0031	0.001548	0.0392572	no	---	0	0.361	2	0.8349	chr8	62602522	-	ASPH;ASPH;ASPH;ASPH;ASPH;ASPH;ASPH;ASPH;ASPH;ASPH;ASPH;ASPH	NM_001164755;NM_032468;NM_032467;NM_004318;NM_001164751;NM_020164;NM_001164753;NM_032466;NM_001164752;NM_001164750;NM_001164756;NM_001164754	Body;TSS200;TSS200;Body;TSS200;TSS200;TSS200;Body;TSS200;TSS200;Body;Body		OpenSea			TRUE				NA	15_Quies	18_Quies	NA	NA	NA	NA	-0.0007	0.0008	0.3835	NA	NA	NA	NA	NA	NA	NA	NA	NA	NA	NA	NA	NA	NA	NA
cg08158976	-0.0022	0.0007	0.001549	0.039273	no	---	0	1.095	2	0.5785	chr1	228297975	+	MRPL55;MRPL55;MRPL55;MRPL55;MRPL55;MRPL55;MRPL55;MRPL55	NM_181441;NM_181464;NM_181456;NM_181465;NM_181462;NM_181455;NM_181454;NM_181463	TSS1500;TSS1500;TSS1500;TSS1500;TSS1500;TSS1500;TSS1500;TSS1500	chr1:228296787-228297276	S_Shore			NA				NA	2_TssAFlnk	3_TssFlnkU	NA	NA	NA	NA	-0.0012	0.002	0.5593	rs708122	1	21	Warrington 2019	BW (+GA)	WNT3A	F	Unclassified	80978	rs74140970	0.010522	NA	NA	NA	NA
cg13935485	-0.0112	0.0035	0.001549	0.039273	no	-+-	58.6	4.826	2	0.08954	chr5	3177823	-					OpenSea			NA	5:3230823-3230929			NA	9_Het	12_ZNF/Rpts	NA	NA	NA	chr5;2920006;3241098	0.0018	0.0013	0.1678	NA	NA	NA	NA	NA	NA	NA	NA	NA	NA	NA	NA	NA	NA	NA
cg23126915	-0.0162	0.0051	0.001549	0.039273	no	---	0	0.141	2	0.9321	chr7	152374317	-	XRCC2	NM_005431	TSS1500	chr7:152372980-152373421	S_Shore			NA				NA	7_Enh	9_EnhA1	NA	NA	NA	chr7;152254239;153076096	0.0003	0.0005	0.546	NA	NA	NA	NA	NA	NA	NA	NA	NA	NA	NA	NA	NA	NA	NA
cg26068654	-0.0248	0.0078	0.001549	0.039273	no	---	0	1.109	2	0.5742	chr1	109505079	-	CLCC1;CLCC1	NM_001048210;NM_015127	5'UTR;5'UTR	chr1:109505681-109506214	N_Shore			NA		1:109504970-109505164	Promoter_Associated_Cell_type_specific	NA	7_Enh	11_EnhWk	NA	NA	NA	NA	0.0009	0.0007	0.2344	NA	NA	NA	NA	NA	NA	NA	NA	NA	NA	NA	NA	NA	NA	NA
cg00670253	-0.0124	0.0039	0.00155	0.0392863	no	---	0	0.513	2	0.7738	chr20	1161920	+	C20orf46	NM_018354	Body	chr20:1161625-1161921	Island			NA				NA	5_TxWk	6_TxWk	NA	NA	NA	chr20;1155120;1191458	0.0013	0.0007	0.07673	NA	NA	NA	NA	NA	NA	NA	NA	NA	NA	NA	NA	NA	NA	NA
cg03908904	-0.013	0.0041	0.00155	0.0392863	no	-?-	50.7	2.027	1	0.1546	chr19	5914009	+	CAPS;CAPS	NM_004058;NM_080590	TSS200;TSS200	chr19:5915007-5915301	N_Shore			NA				NA	7_Enh	9_EnhA1	NA	NA	NA	NA	0.0014	0.0006	0.01811	NA	NA	NA	NA	NA	NA	NA	NA	NA	NA	NA	NA	NA	NA	NA
cg16680873	-0.0121	0.0038	0.00155	0.0392863	no	---	0	1.472	2	0.4791	chr7	1798869	+					OpenSea			NA	7:1765346-1765719			NA	13_ReprPC	16_ReprPC	NA	NA	NA	chr7;1775887;1810233	-0.0003	0.0012	0.8053	NA	NA	NA	NA	NA	NA	NA	NA	NA	rs113454933	0.052608	NA	NA	NA	NA
cg20268689	-0.0146	0.0046	0.00155	0.0392863	no	-+-	5	2.106	2	0.349	chr2	20431435	-					OpenSea			TRUE				TRUE	7_Enh	9_EnhA1	NA	NA	NA	NA	-0.0009	0.001	0.3795	NA	NA	NA	NA	NA	NA	NA	NA	NA	rs116212293	0.011729	NA	NA	NA	NA
cg24947777	-0.0184	0.0058	0.00155	0.0392863	no	---	7.1	2.154	2	0.3406	chr8	145700251	-	FOXH1	NM_003923	Body	chr8:145700238-145700822	Island			NA		8:145700247-145701179	Unclassified_Cell_type_specific	NA	12_EnhBiv	15_EnhBiv	NA	NA	NA	NA	-0.0001	0.0005	0.7812	NA	NA	NA	NA	NA	NA	NA	NA	NA	NA	NA	NA	NA	NA	NA
cg16270633	-0.0105	0.0033	0.001551	0.0393021	no	---	0	0.188	2	0.9102	chr15	91256830	+				chr15:91260384-91260919	N_Shelf			NA				NA	15_Quies	18_Quies	NA	NA	NA	NA	-0.0001	0.0008	0.8842	rs12443252;rs7183988;rs4932373	15;15;15	210;211;211	Warrington 2019;Warrington 2019;Warrington 2019	BW;BW;BW	CRTC3;FES/FURIN ;FES/FURIN	M;M;F	Maternal Only;Unclassified;Fetal and Maternal - Same Direction	192140;-171759;-172457	NA	NA	NA	NA	NA	NA
cg17575314	0.0024	0.0008	0.001551	0.0393021	no	+-+	0	0.914	2	0.6331	chr10	71142526	-	HK1;HK1;HK1;HK1;HK1	NM_033500;NM_000188;NM_033498;NM_033497;NM_033496	Body;Body;Body;Body;Body		OpenSea			TRUE	10:70812280-70812544			TRUE	4_Tx	5_Tx	NA	NA	NA	NA	0.0001	0.0001	0.3352	rs5030938;rs9645500	10;10	144;144	Warrington 2019;Warrington 2019	BW;BW	HKDC1/HK1;HKDC1/HK1	M;F	Fetal and Maternal - Same Direction;Fetal and Maternal - Same Direction	166610;155803	NA	NA	NA	NA	NA	NA
cg19090128	0.0119	0.0038	0.001551	0.0393021	no	+++	0	0.48	2	0.7866	chr3	123361218	-	MYLK;MYLK;MYLK;MYLK	NM_053028;NM_053025;NM_053027;NM_053026	Body;Body;Body;Body		OpenSea			TRUE		3:123361204-123361909	Unclassified	NA	4_Tx	5_Tx	NA	NA	NA	NA	-0.0005	0.0005	0.3104	rs11708067;rs9861425;rs9851257	3;3;3	47;48;48	Warrington 2019;Zhang 2017;Warrington 2019	BW;GA;BW (+GA)	ADCY5;ADCY5;ADCY5	F;M;M	Fetal and Maternal - Opposite Directions;;Maternal Only	295440;288336;235507	NA	NA	NA	NA	NA	NA
cg20324771	-0.0166	0.0052	0.001551	0.0393021	no	---	0	0.254	2	0.8809	chr13	113631985	-	MCF2L	NM_001112732	Body	chr13:113633843-113634065	N_Shore			NA	13:112679955-112680063			NA	13_ReprPC	16_ReprPC	NA	NA	NA	chr13;113616115;113651130	0.0005	0.0008	0.5313	NA	NA	NA	NA	NA	NA	NA	NA	NA	NA	NA	NA	NA	NA	NA
cg01957897	0.0097	0.0031	0.001552	0.0393202	no	+++	0	1.277	2	0.528	chr15	70414247	+					OpenSea			TRUE				TRUE	7_Enh	11_EnhWk	NA	NA	NA	NA	-0.0006	0.0006	0.3575	NA	NA	NA	NA	NA	NA	NA	NA	NA	NA	NA	NA	NA	NA	NA
cg10159432	-0.0115	0.0036	0.001552	0.0393202	no	-+-	28.3	2.789	2	0.248	chr10	134975828	+	KNDC1	NM_152643	Body	chr10:134973510-134974311	S_Shore			NA	10:134824838-134825841			NA	13_ReprPC	16_ReprPC	NA	NA	NA	NA	0.0005	0.0013	0.7023	NA	NA	NA	NA	NA	NA	NA	NA	NA	NA	NA	NA	NA	NA	NA
cg25006073	-0.0137	0.0043	0.001552	0.0393202	no	---	0	0.085	2	0.9584	chr12	56235635	+	MMP19	NM_002429	Body		OpenSea			TRUE				NA	7_Enh	11_EnhWk	NA	NA	NA	NA	0.0007	0.0006	0.2617	NA	NA	NA	NA	NA	NA	NA	NA	NA	NA	NA	NA	NA	NA	NA
cg06282596	0.0066	0.0021	0.001553	0.039324	no	+-+	57.3	4.68	2	0.09633	chr10	97175479	-	SORBS1;SORBS1;SORBS1;SORBS1;SORBS1;SORBS1;SORBS1	NM_006434;NM_001034956;NM_015385;NM_001034957;NM_001034954;NM_001034955;NM_024991	Body;Body;Body;Body;Body;Body;Body		OpenSea			NA	10:97165262-97165521			NA	4_Tx	5_Tx	Candidate mDMR	-	chr10;97174638;97176199	NA	0.0007	0.0005	0.1618	NA	NA	NA	NA	NA	NA	NA	NA	NA	rs41315247	0.025114	NA	NA	NA	NA
cg06505423	-0.027	0.0085	0.001553	0.039324	no	---	0	0.417	2	0.8118	chr19	36027008	-	GAPDHS	NM_014364	Body	chr19:36024182-36024803	S_Shelf			NA				NA	14_ReprPCWk	17_ReprPCWk	NA	NA	NA	chr19;35902725;36424363	-0.0011	0.0004	0.01137	NA	NA	NA	NA	NA	NA	NA	NA	NA	NA	NA	NA	NA	NA	NA
cg07808761	-0.0072	0.0023	0.001553	0.039324	no	---	0	1.207	2	0.547	chr19	37329760	-	ZNF790	NM_206894	TSS1500	chr19:37328896-37329518	S_Shore			NA	19:42020737-42021629			TRUE	2_TssAFlnk	3_TssFlnkU	NA	NA	NA	chr19;36540050;37407223	-0.0028	0.0018	0.1249	NA	NA	NA	NA	NA	NA	NA	NA	NA	NA	NA	NA	NA	NA	NA
cg11875459	-0.0181	0.0057	0.001553	0.039324	no	---	0	0.261	2	0.8778	chr11	34534785	-	ELF5;ELF5	NM_001422;NM_198381	5'UTR;TSS1500		OpenSea			TRUE		11:34533896-34535350	Unclassified	TRUE	7_Enh	11_EnhWk	NA	NA	NA	NA	-0.0004	0.0003	0.1277	NA	NA	NA	NA	NA	NA	NA	NA	NA	NA	NA	NA	NA	NA	NA
cg16536330	0.0114	0.0036	0.001553	0.039324	no	+-+	45.2	3.65	2	0.1612	chr8	29957344	+	LEPROTL1;LEPROTL1	NM_015344;NM_001128208	Body;Body	chr8:29952635-29953584	S_Shelf			NA		8:29957325-29957716	Unclassified_Cell_type_specific	NA	5_TxWk	6_TxWk	NA	NA	NA	NA	-0.0002	0.0006	0.7821	NA	NA	NA	NA	NA	NA	NA	NA	NA	NA	NA	NA	NA	NA	NA
cg20806051	-0.0132	0.0042	0.001553	0.039324	no	---	52.6	4.223	2	0.121	chr8	142207009	-					OpenSea			NA	8:142276191-142276492			NA	4_Tx	5_Tx	NA	NA	NA	NA	0.0007	0.0006	0.2729	rs13257363;rs9657468	8;8	130;131	Warrington 2019;Warrington 2019	BW;BW	SLC45A4;GPR20	F;F	Unclassified;Fetal Only	-45571;-155382	rs76844076	0.011285	NA	NA	NA	NA
cg21894287	0.0177	0.0056	0.001553	0.039324	no	+++	51.4	4.114	2	0.1279	chr18	72837531	+				chr18:72837484-72837701	Island			NA	18:70965807-70966689			TRUE	15_Quies	18_Quies	NA	NA	NA	NA	-0.0009	0.003	0.7665	NA	NA	NA	NA	NA	NA	NA	NA	NA	NA	NA	NA	NA	NA	NA
cg23100428	0.0102	0.0032	0.001553	0.039324	no	+++	0	0.214	2	0.8985	chr20	48600203	+	SNAI1	NM_005985	Body	chr20:48598959-48599657	S_Shore		RDMR	NA				NA	2_TssAFlnk	4_TssFlnkD	NA	NA	NA	NA	-0.0004	0.0009	0.6594	NA	NA	NA	NA	NA	NA	NA	NA	NA	NA	NA	NA	NA	NA	NA
cg24999588	0.0213	0.0067	0.001553	0.039324	no	+++	28.8	2.81	2	0.2454	chr8	61839426	-				chr8:61834699-61835871	S_Shelf			NA		8:61838726-61839726	Unclassified_Cell_type_specific	NA	7_Enh	11_EnhWk	NA	NA	NA	NA	0.0006	0.0005	0.2001	NA	NA	NA	NA	NA	NA	NA	NA	NA	NA	NA	NA	NA	NA	NA
cg11562411	0.0045	0.0014	0.001554	0.0393397	no	+-+	47.8	3.832	2	0.1472	chr6	35206618	-	SCUBE3	NM_152753	Body		OpenSea			TRUE				NA	15_Quies	18_Quies	NA	NA	NA	NA	0.0042	0.0024	0.07683	rs6911621;rs9348981	6;6	86;86	Warrington 2019;Warrington 2019	BW;BW	FKBP5/MAPK13/TEAD3;FKBP5/MAPK13/TEAD3	M;F	Unclassified;Unclassified	-322407;-480631	NA	NA	NA	NA	NA	NA
cg23590389	-0.0148	0.0047	0.001554	0.0393397	no	---	0	0.177	2	0.9153	chr7	157102769	+					OpenSea			TRUE				TRUE	7_Enh	9_EnhA1	NA	NA	NA	NA	0.0002	0.0002	0.5172	NA	NA	NA	NA	NA	NA	NA	NA	NA	rs6976552	0.063447	NA	NA	NA	NA
cg25015613	-0.0115	0.0036	0.001554	0.0393397	no	---	8.1	2.177	2	0.3367	chr11	102664716	-	MMP1;MMP1	NM_001145938;NM_002421	Body;Body		OpenSea			NA		11:102664467-102665510	Unclassified	NA	15_Quies	18_Quies	NA	NA	NA	NA	-0.0004	0.0006	0.5593	NA	NA	NA	NA	NA	NA	NA	NA	NA	NA	NA	NA	NA	NA	NA
cg27115863	-0.0059	0.0019	0.001554	0.0393397	no	---	0	0.66	2	0.7189	chr22	37921640	-					OpenSea		DMR	TRUE				TRUE	12_EnhBiv	15_EnhBiv	NA	NA	NA	NA	0.0064	0.0014	3.851e-06	NA	NA	NA	NA	NA	NA	NA	NA	NA	NA	NA	NA	NA	NA	NA
cg06546806	-0.0218	0.0069	0.001555	0.039353	no	---	0	0.242	2	0.8859	chr2	237078704	+				chr2:237071794-237078762	Island			NA	2:236743248-236743565	2:237078463-237078732	Unclassified_Cell_type_specific	NA	13_ReprPC	16_ReprPC	NA	NA	NA	NA	0	0.0004	0.9447	NA	NA	NA	NA	NA	NA	NA	NA	NA	NA	NA	NA	NA	NA	NA
cg08837462	-0.0014	0.0005	0.001555	0.039353	no	---	0	0.191	2	0.9088	chr7	90893760	-	FZD1	NM_003505	TSS200	chr7:90893567-90896683	Island	high-CpG:90731625-90731950		NA	7:90731390-90734266	7:90893359-90894629	Unclassified	NA	1_TssA	1_TssA	NA	NA	NA	NA	-0.0001	0.0004	0.7078	NA	NA	NA	NA	NA	NA	NA	NA	NA	NA	NA	NA	NA	NA	NA
cg11740921	-0.0127	0.004	0.001555	0.039353	no	-+-	66.8	6.021	2	0.04926	chr14	74946960	-	NPC2	NM_006432	3'UTR		OpenSea			NA				NA	4_Tx	5_Tx	NA	NA	NA	NA	-0.0008	0.0008	0.2709	NA	NA	NA	NA	NA	NA	NA	NA	NA	NA	NA	NA	NA	NA	NA
cg19143208	-0.0336	0.0106	0.001555	0.039353	no	-+-	47.9	3.836	2	0.1469	chr8	89555539	-					OpenSea			TRUE				NA	15_Quies	18_Quies	NA	NA	NA	chr8;89409598;90773919	0.0032	0.0022	0.1455	NA	NA	NA	NA	NA	NA	NA	NA	NA	NA	NA	NA	NA	NA	NA
cg25074066	-0.009	0.0028	0.001555	0.039353	no	---	0	1.019	2	0.6009	chr11	62690043	-	CHRM1	NM_000738	TSS1500	chr11:62690974-62691488	N_Shore			TRUE				TRUE	12_EnhBiv	15_EnhBiv	NA	NA	NA	chr11;62547922;62977130	0.0013	0.0014	0.3367	NA	NA	NA	NA	NA	NA	NA	NA	NA	rs12295208	0.021673	NA	NA	NA	NA
cg10621902	-0.014	0.0044	0.001556	0.0393712	no	---	0	0.127	2	0.9384	chr13	114930257	+				chr13:114926688-114927053	S_Shelf			NA	13:113948296-113948540			NA	14_ReprPCWk	17_ReprPCWk	NA	NA	NA	NA	-0.0009	0.0006	0.1275	NA	NA	NA	NA	NA	NA	NA	NA	NA	NA	NA	NA	NA	NA	NA
cg18161100	-0.0511	0.0162	0.001556	0.0393712	no	---	0	0.67	2	0.7153	chr4	24473977	+				chr4:24471700-24474929	Island			NA	4:24082318-24083163	4:24473798-24475331	Unclassified	NA	1_TssA	2_TssFlnk	Candidate mDMR	-	chr4;24473819;24474193	NA	-0.0006	0.0004	0.1686	NA	NA	NA	NA	NA	NA	NA	NA	NA	NA	NA	NA	NA	NA	NA
cg22821324	-0.0026	0.0008	0.001556	0.0393712	no	---	0	0.89	2	0.6409	chr4	176923439	-	GPM6A;GPM6A	NM_005277;NM_201592	5'UTR;Body	chr4:176923075-176923630	Island		DMR	TRUE	4:177159475-177160624			NA	12_EnhBiv	15_EnhBiv	NA	NA	NA	chr4;176692757;177159466	-0.0005	0.0003	0.09696	NA	NA	NA	NA	NA	NA	NA	NA	NA	NA	NA	NA	NA	NA	NA
cg00296182	0.009	0.0029	0.001557	0.0393869	no	+++	0	1.715	2	0.4243	chr10	8090162	-				chr10:8091374-8098329	N_Shore		CDMR	TRUE				NA	12_EnhBiv	15_EnhBiv	NA	NA	NA	NA	-0.0023	0.0011	0.03011	NA	NA	NA	NA	NA	NA	NA	NA	NA	rs36004324	0.014639	NA	NA	NA	NA
cg09698465	-0.0172	0.0055	0.001557	0.0393869	no	--+	59.5	4.942	2	0.08448	chr12	133000178	-				chr12:133000027-133000246	Island			NA	12:131510181-131510753			TRUE	13_ReprPC	16_ReprPC	NA	NA	NA	NA	-0.0019	0.0023	0.4245	NA	NA	NA	NA	NA	NA	NA	NA	NA	NA	NA	NA	NA	NA	NA
cg24033871	-0.0109	0.0034	0.001557	0.0393869	no	---	0	0.282	2	0.8684	chr15	96895341	-				chr15:96895306-96895729	Island			NA	15:94695815-94696708			NA	7_Enh	11_EnhWk	NA	NA	NA	NA	0.0003	0.0002	0.0718	rs55958435	15	212	Warrington 2019	BW	NR2F2	F	Unclassified	42703	NA	NA	NA	NA	NA	NA
cg26266427	-0.0186	0.0059	0.001557	0.0393869	no	---	38.3	3.24	2	0.1979	chr6	32063838	+	TNXB	NM_019105	Body	chr6:32063533-32065044	Island			NA	6:32171573-32172951			NA	12_EnhBiv	15_EnhBiv	NA	NA	NA	NA	0.0062	0.0033	0.06169	rs9267812	6	83	Warrington 2019	BW	PPT2	F	Fetal and Maternal - Same Direction	-64556	NA	NA	NA	NA	NA	NA
cg05826823	-0.009	0.0028	0.001558	0.0394002	no	---	0	0.868	2	0.648	chr9	130968072	+	CIZ1;DNM1;DNM1;CIZ1	NM_012127;NM_004408;NM_001005336;NM_001131015	TSS1500;Body;Body;TSS1500	chr9:130965464-130966516	S_Shore			NA		9:130967994-130968212	Unclassified_Cell_type_specific	NA	13_ReprPC	16_ReprPC	NA	NA	NA	NA	0.0025	0.0012	0.0393	NA	NA	NA	NA	NA	NA	NA	NA	NA	NA	NA	NA	NA	NA	NA
cg06985664	0.0097	0.0031	0.001558	0.0394002	no	+++	0	0.69	2	0.7083	chr7	116367599	+	MET;MET	NM_001127500;NM_000245	Body;Body		OpenSea			TRUE				NA	7_Enh	11_EnhWk	NA	NA	NA	NA	0.0009	0.0009	0.3381	NA	NA	NA	NA	NA	NA	NA	NA	NA	NA	NA	NA	NA	NA	NA
cg16731083	-0.007	0.0022	0.001558	0.0394002	no	---	1	2.02	2	0.3642	chr1	203086962	-					OpenSea			NA	1:201353492-201353756	1:203086667-203087666	Unclassified	NA	2_TssAFlnk	9_EnhA1	NA	NA	NA	chr1;203064554;203217604	0.0011	0.0012	0.3432	NA	NA	NA	NA	NA	NA	NA	NA	NA	NA	NA	NA	NA	NA	NA
cg18090197	-0.0134	0.0042	0.001558	0.0394002	no	---	0	0.33	2	0.8478	chr7	99769602	-	GPC2	NM_152742	Body	chr7:99768884-99769559	S_Shore			NA				TRUE	12_EnhBiv	15_EnhBiv	NA	NA	NA	NA	-0.0014	0.0011	0.1917	rs45446698;rs45446698	7;7	114;114	Warrington 2019;Beaumont 2018	BW;BW	CYP3A7-CYP3AP1;CYP3A7	M;M	Maternal Only;	436654;436654	NA	NA	NA	NA	NA	NA
cg19225602	0.0133	0.0042	0.001558	0.0394002	no	+++	0	0.977	2	0.6137	chr11	75269316	+				chr11:75272950-75273616	N_Shelf			TRUE				TRUE	7_Enh	9_EnhA1	NA	NA	NA	NA	0.0001	0.0007	0.929	NA	NA	NA	NA	NA	NA	NA	NA	NA	rs75641095	0.011729	NA	NA	NA	NA
cg02133234	0.0114	0.0036	0.001559	0.0394158	no	+++	0	0.696	2	0.706	chr8	144922496	-	NRBP2	NM_178564	5'UTR	chr8:144922744-144923112	N_Shore			NA		8:144921908-144923840	Unclassified	NA	2_TssAFlnk	4_TssFlnkD	NA	NA	NA	NA	-0.0005	0.0008	0.5217	NA	NA	NA	NA	NA	NA	NA	NA	NA	NA	NA	NA	NA	NA	NA
cg02922879	-0.0112	0.0035	0.001559	0.0394158	no	---	0	1.42	2	0.4918	chr1	94270127	+					OpenSea			TRUE				NA	5_TxWk	10_EnhA2	NA	NA	NA	NA	-0.0008	0.0018	0.6543	NA	NA	NA	NA	NA	NA	NA	NA	NA	rs2223908	0.064488	NA	NA	NA	NA
cg06005876	0.0129	0.0041	0.001559	0.0394158	no	+++	0	0.069	2	0.9661	chr2	85817498	-	VAMP5	NM_006634	Body		OpenSea			TRUE				TRUE	7_Enh	9_EnhA1	NA	NA	NA	chr2;85808173;85834009	0.0021	0.0017	0.212	NA	NA	NA	NA	NA	NA	NA	NA	NA	NA	NA	NA	NA	NA	NA
cg06890161	0.0113	0.0036	0.001559	0.0394158	no	+-+	0	1.509	2	0.4702	chr17	77895596	-					OpenSea			NA	17:75510133-75510447			NA	14_ReprPCWk	17_ReprPCWk	NA	NA	NA	NA	0.0009	0.0016	0.5799	NA	NA	NA	NA	NA	NA	NA	NA	NA	NA	NA	NA	NA	NA	NA
cg01370575	0.0013	0.0004	0.00156	0.0394315	no	+++	0	0.496	2	0.7804	chr15	74914482	-	CLK3;CLK3	NM_001130028;NM_003992	Body;Body		OpenSea			NA	15:72701405-72701608	15:74912894-74914643	Gene_Associated	NA	4_Tx	5_Tx	NA	NA	NA	NA	0.0002	0.0004	0.7054	rs3784789	15	208	Warrington 2019	BW	CSK	M	Fetal and Maternal - Opposite Directions	-168070	NA	NA	NA	NA	NA	NA
cg12214908	-0.0117	0.0037	0.00156	0.0394315	no	-++	83.7	12.243	2	0.002195	chr19	47910549	-	MEIS3;MEIS3	NM_001009813;NM_020160	Body;Body	chr19:47910107-47910563	Island			TRUE	19:52601958-52602540	19:47910492-47910727	Unclassified_Cell_type_specific	TRUE	13_ReprPC	16_ReprPC	NA	NA	NA	chr19;47894154;48602682	-0.0002	0.0004	0.5311	NA	NA	NA	NA	NA	NA	NA	NA	NA	NA	NA	NA	NA	NA	NA
cg14377849	-0.0144	0.0045	0.00156	0.0394315	no	-+-	7.9	2.172	2	0.3376	chr1	56539619	-					OpenSea			TRUE				NA	7_Enh	9_EnhA1	NA	NA	NA	NA	-0.0004	0.0005	0.4236	NA	NA	NA	NA	NA	NA	NA	NA	NA	NA	NA	NA	NA	NA	NA
cg23674011	0.0079	0.0025	0.00156	0.0394315	no	+-+	44.7	3.615	2	0.1641	chr8	29706233	+					OpenSea			TRUE				NA	15_Quies	18_Quies	NA	NA	NA	NA	0.0007	0.0004	0.09214	NA	NA	NA	NA	NA	NA	NA	NA	NA	NA	NA	NA	NA	NA	NA
cg06850597	0.0094	0.003	0.001561	0.0394544	no	+-+	45.5	3.667	2	0.1598	chr1	201501212	-					OpenSea			TRUE				NA	7_Enh	9_EnhA1	NA	NA	NA	NA	-0.0013	0.0007	0.06127	NA	NA	NA	NA	NA	NA	NA	NA	NA	NA	NA	NA	NA	NA	NA
cg11377397	-0.012	0.0038	0.001562	0.0394701	no	---	0	1.479	2	0.4773	chr10	98276321	-				chr10:98272207-98273939	S_Shelf			NA				NA	5_TxWk	6_TxWk	NA	NA	NA	NA	0.0019	0.0012	0.1013	NA	NA	NA	NA	NA	NA	NA	NA	NA	NA	NA	NA	NA	NA	NA
cg15727545	-0.0161	0.0051	0.001562	0.0394701	no	---	0	0.205	2	0.9024	chr1	6205418	+	CHD5	NM_015557	Body	chr1:6208716-6209039	N_Shelf			NA		1:6205251-6205591	Unclassified_Cell_type_specific	NA	13_ReprPC	16_ReprPC	NA	NA	NA	NA	0.0004	0.0011	0.7011	NA	NA	NA	NA	NA	NA	NA	NA	NA	NA	NA	NA	NA	NA	NA
cg24789335	-0.0136	0.0043	0.001562	0.0394701	no	---	2.3	2.047	2	0.3594	chr8	144400067	+	TOP1MT	NM_052963	Body	chr8:144399824-144400214	Island			NA	8:144471237-144471857			TRUE	5_TxWk	6_TxWk	NA	NA	NA	NA	0.0017	0.0013	0.2136	NA	NA	NA	NA	NA	NA	NA	NA	NA	rs2272634	0.436873	NA	NA	NA	NA
ch.19.228877F	-0.0122	0.0038	0.001562	0.0394701	no	-+-	5.5	2.117	2	0.3471	chr19	4219909	+	ANKRD24	NM_133475	Body	chr19:4217518-4218068	S_Shore			NA				NA	5_TxWk	6_TxWk	NA	NA	NA	NA	-0.0008	0.0005	0.08163	NA	NA	NA	NA	NA	NA	NA	NA	NA	NA	NA	NA	NA	NA	NA
cg02145679	-0.0087	0.0027	0.001563	0.0394929	no	---	37.9	3.219	2	0.2	chr5	53605658	+	ARL15	NM_019087	Body	chr5:53605932-53606798	N_Shore			NA	5:53641381-53642849			NA	1_TssA	1_TssA	NA	NA	NA	NA	-0.0001	0.0003	0.6827	NA	NA	NA	NA	NA	NA	NA	NA	NA	NA	NA	NA	NA	NA	NA
cg02345613	0.0112	0.0035	0.001564	0.0395062	no	+++	0	0.091	2	0.9556	chr8	141619483	+	EIF2C2;EIF2C2	NM_012154;NM_001164623	Body;Body		OpenSea			TRUE	8:141688562-141688666			TRUE	7_Enh	11_EnhWk	NA	NA	NA	NA	0	0.0005	0.9251	NA	NA	NA	NA	NA	NA	NA	NA	NA	NA	NA	NA	NA	NA	NA
cg03523676	-0.0099	0.0031	0.001564	0.0395062	no	---	0	1.936	2	0.3798	chr14	24540235	+	CPNE6	NM_006032	TSS1500		OpenSea			NA				NA	14_ReprPCWk	17_ReprPCWk	NA	NA	NA	chr14;23981960;24588263	-0.0011	0.0016	0.4959	NA	NA	NA	NA	NA	NA	NA	NA	NA	NA	NA	NA	NA	NA	NA
cg03938525	-0.0154	0.0049	0.001564	0.0395062	no	---	0	0.033	2	0.9835	chr15	79262857	-	RASGRF1;RASGRF1;RASGRF1	NM_153815;NM_001145648;NM_002891	Body;Body;Body		OpenSea			TRUE				NA	7_Enh	9_EnhA1	NA	NA	NA	chr15;79213758;79346258	-0.0002	0.0007	0.7644	NA	NA	NA	NA	NA	NA	NA	NA	NA	NA	NA	NA	NA	NA	NA
cg07945618	0.011	0.0035	0.001564	0.0395062	no	+++	22.2	2.571	2	0.2765	chr15	99926398	+	LRRC28	NM_144598	3'UTR		OpenSea			TRUE				NA	5_TxWk	6_TxWk	NA	NA	NA	NA	-0.0022	0.001	0.03361	NA	NA	NA	NA	NA	NA	NA	NA	NA	rs2289558	0.125898	NA	NA	NA	NA
cg23847069	-0.0181	0.0057	0.001564	0.0395062	no	---	0	1.99	2	0.3697	chr17	2702204	-	RAP1GAP2;RAP1GAP2	NM_015085;NM_001100398	Body;Body		OpenSea			TRUE				NA	14_ReprPCWk	17_ReprPCWk	NA	NA	NA	NA	-0.0052	0.0018	0.00414	NA	NA	NA	NA	NA	NA	NA	NA	NA	rs7207754	0.218641	NA	NA	NA	NA
cg01627597	-0.0073	0.0023	0.001565	0.0395218	no	---	0	1.608	2	0.4475	chr2	26927436	-	KCNK3	NM_002246	Body		OpenSea			NA				TRUE	12_EnhBiv	15_EnhBiv	NA	NA	NA	NA	-0.0022	0.0013	0.08127	NA	NA	NA	NA	NA	NA	NA	NA	NA	NA	NA	NA	NA	NA	NA
cg10629420	-0.0155	0.0049	0.001565	0.0395218	no	---	0	1.776	2	0.4115	chr1	3377918	+	ARHGEF16	NM_014448	5'UTR		OpenSea			NA	1:3367709-3367871			NA	7_Enh	9_EnhA1	NA	NA	NA	NA	0.0002	0.0004	0.6954	NA	NA	NA	NA	NA	NA	NA	NA	NA	NA	NA	NA	NA	NA	NA
cg13891768	0.0079	0.0025	0.001565	0.0395218	no	+-+	68.9	6.425	2	0.04025	chr4	111536024	-				chr4:111539228-111539483	N_Shelf		RDMR	NA				NA	1_TssA	1_TssA	NA	NA	NA	NA	-0.0004	0.0006	0.5096	NA	NA	NA	NA	NA	NA	NA	NA	NA	NA	NA	NA	NA	NA	NA
cg20826162	-0.0166	0.0052	0.001565	0.0395218	no	---	0	0.166	2	0.9204	chr1	3511710	+	MEGF6	NM_001409	Body	chr1:3511709-3512118	Island			NA	1:3501550-3501978	1:3511347-3511733	Unclassified_Cell_type_specific	NA	13_ReprPC	16_ReprPC	NA	NA	NA	chr1;3501979;3517478	-0.0001	0.0004	0.8483	NA	NA	NA	NA	NA	NA	NA	NA	NA	rs55901423	0.019671	NA	NA	NA	NA
cg07058086	-0.0022	0.0007	0.001566	0.0395351	no	---	0	0.227	2	0.8925	chr8	29120186	-	KIF13B	NM_015254	Body	chr8:29119957-29120787	Island			NA	8:29175877-29176735	8:29119291-29121205	Promoter_Associated	NA	1_TssA	2_TssFlnk	NA	NA	NA	NA	-0.0005	0.0003	0.08807	NA	NA	NA	NA	NA	NA	NA	NA	NA	NA	NA	NA	NA	NA	NA
cg08747591	-0.0074	0.0024	0.001566	0.0395351	no	---	18.8	2.464	2	0.2917	chr11	789928	+	CEND1	NM_016564	5'UTR	chr11:789871-790133	Island			TRUE	11:779926-780208			TRUE	7_Enh	11_EnhWk	NA	NA	NA	NA	0.0002	0.0008	0.8094	NA	NA	NA	NA	NA	NA	NA	NA	NA	NA	NA	NA	NA	NA	NA
cg08920121	-0.014	0.0044	0.001566	0.0395351	no	---	0	0.431	2	0.8061	chr1	159824086	+	C1orf204	NM_001134233	Body	chr1:159824006-159825011	Island			NA	1:158090642-158091676	1:159824016-159825220	Promoter_Associated_Cell_type_specific	NA	2_TssAFlnk	3_TssFlnkU	NA	NA	NA	chr1;159767377;159842157	0.0004	0.0002	0.088	NA	NA	NA	NA	NA	NA	NA	NA	NA	NA	NA	NA	NA	NA	NA
cg10464130	0.0125	0.0039	0.001566	0.0395351	no	+++	0	0.416	2	0.8124	chr3	123991925	+	KALRN;KALRN	NM_001024660;NM_003947	Body;Body	chr3:123987726-123987946	S_Shelf			TRUE				NA	14_ReprPCWk	17_ReprPCWk	NA	NA	NA	NA	-0.0022	0.0011	0.03985	NA	NA	NA	NA	NA	NA	NA	NA	NA	rs77584265	0.016059	NA	NA	NA	NA
cg14850604	-0.0151	0.0048	0.001566	0.0395351	no	-+-	9.3	2.206	2	0.332	chr14	76278056	+	TTLL5	NM_015072	Body		OpenSea			TRUE				NA	7_Enh	11_EnhWk	NA	NA	NA	NA	0.0003	0.0005	0.6232	NA	NA	NA	NA	NA	NA	NA	NA	NA	NA	NA	NA	NA	NA	NA
cg07598052	0.0124	0.0039	0.001567	0.0395507	no	+++	3.3	2.069	2	0.3554	chr20	35274639	+	SLA2;SLA2	NM_032214;NM_175077	TSS200;TSS200		OpenSea			TRUE		20:35273984-35275023	Promoter_Associated_Cell_type_specific	NA	7_Enh	11_EnhWk	NA	NA	NA	NA	-0.0003	0.0001	0.02513	NA	NA	NA	NA	NA	NA	NA	NA	NA	rs221309	0.42423	NA	NA	NA	NA
cg14719333	0.0129	0.0041	0.001567	0.0395507	no	+++	28.1	2.78	2	0.2491	chr17	33867795	-					OpenSea			TRUE				NA	5_TxWk	10_EnhA2	NA	NA	NA	NA	-0.0001	0.0008	0.8944	NA	NA	NA	NA	NA	NA	NA	NA	NA	NA	NA	NA	NA	NA	NA
cg21484573	0.0103	0.0033	0.001567	0.0395507	no	+-+	74	7.685	2	0.02144	chr6	163730853	+	PACRG;PACRG;PACRG	NM_152410;NM_001080378;NM_001080379	Body;Body;Body		OpenSea			NA	6:163650761-163650853			NA	7_Enh	11_EnhWk	NA	NA	NA	NA	0.0016	0.0009	0.06051	NA	NA	NA	NA	NA	NA	NA	NA	NA	NA	NA	NA	NA	NA	NA
cg25560215	0.0303	0.0096	0.001567	0.0395507	no	+-+	44	3.57	2	0.1678	chr11	11426039	+	GALNTL4	NM_198516	Body		OpenSea			TRUE				NA	7_Enh	11_EnhWk	NA	NA	NA	NA	-0.0002	0.0012	0.8557	NA	NA	NA	NA	NA	NA	NA	NA	NA	NA	NA	NA	NA	NA	NA
cg02975107	-0.0068	0.0021	0.001568	0.0395663	no	---	50.1	4.012	2	0.1345	chr17	75276788	-	2009-09-01	NM_001113491	TSS1500	chr17:75277317-75278172	N_Shore			TRUE	17:72788329-72789846	17:75276087-75276954	Unclassified	NA	7_Enh	9_EnhA1	NA	NA	NA	chr17;75224894;75307036	0.0014	0.0013	0.265	NA	NA	NA	NA	NA	NA	NA	NA	NA	NA	NA	NA	NA	NA	NA
cg07470830	-0.0172	0.0054	0.001568	0.0395663	no	---	0	0.217	2	0.8973	chr6	76000847	+					OpenSea			TRUE				NA	5_TxWk	6_TxWk	NA	NA	NA	NA	0	0.0009	0.9792	NA	NA	NA	NA	NA	NA	NA	NA	NA	NA	NA	NA	NA	NA	NA
cg12158535	-0.0106	0.0034	0.001568	0.0395663	no	---	0	0.442	2	0.8018	chr14	105857250	+	PACS2;PACS2	NM_015197;NM_001100913	Body;Body		OpenSea			NA	14:104928210-104928296			NA	7_Enh	11_EnhWk	NA	NA	NA	chr14;105814883;105925849	-0.002	0.0011	0.06279	NA	NA	NA	NA	NA	NA	NA	NA	NA	rs116073285	0.041703	NA	NA	NA	NA
cg22779330	-0.01	0.0032	0.001568	0.0395663	no	-+-	43.2	3.523	2	0.1718	chr11	69061911	+	MYEOV;MYEOV	NM_138768;NM_138768	5'UTR;1stExon		OpenSea			TRUE				NA	7_Enh	11_EnhWk	NA	NA	NA	NA	0.0002	0.0009	0.7801	rs667515	11	169	Warrington 2019	BW	CCND1	F	Fetal and Maternal - Same Direction	-387165	rs11228608	0.40571	NA	NA	NA	NA
cg03099771	0.0112	0.0036	0.001569	0.0395819	no	+-+	75.5	8.175	2	0.01678	chr6	27215365	-	PRSS16	NM_005865	TSS200	chr6:27218792-27219813	N_Shelf			NA				NA	14_ReprPCWk	17_ReprPCWk	NA	NA	NA	NA	-0.0013	0.0017	0.4306	NA	NA	NA	NA	NA	NA	NA	NA	NA	NA	NA	NA	NA	NA	NA
cg08648138	0.0095	0.003	0.001569	0.0395819	no	+++	0	0.552	2	0.7586	chr1	92247732	-	TGFBR3	NM_003243	Body		OpenSea			TRUE				NA	6_EnhG	7_EnhG1	NA	NA	NA	NA	-0.0004	0.0005	0.4017	NA	NA	NA	NA	NA	NA	NA	NA	NA	NA	NA	NA	NA	NA	NA
cg11374335	0.0034	0.0011	0.001569	0.0395819	no	+-+	0	1.634	2	0.4417	chr19	34971543	-	WTIP	NM_001080436	TSS1500	chr19:34972054-34973645	N_Shore			NA				NA	7_Enh	11_EnhWk	NA	NA	NA	NA	0.0063	0.002	0.001562	NA	NA	NA	NA	NA	NA	NA	NA	NA	NA	NA	NA	NA	NA	NA
cg24652809	-0.0419	0.0133	0.001569	0.0395819	no	---	7.2	2.155	2	0.3404	chr6	168813688	-				chr6:168813677-168814042	Island			NA	6:168556527-168557173			NA	1_TssA	1_TssA	NA	NA	NA	NA	-0.0003	0.0003	0.3339	NA	NA	NA	NA	NA	NA	NA	NA	NA	NA	NA	NA	NA	NA	NA
cg19155699	0.009	0.0029	0.00157	0.0396048	no	+-+	25.6	2.688	2	0.2607	chr3	196050902	+	TM4SF19	NM_138461	Body		OpenSea			NA		3:196050415-196051064	Unclassified_Cell_type_specific	NA	15_Quies	18_Quies	NA	NA	NA	NA	-0.002	0.0006	0.0003362	NA	NA	NA	NA	NA	NA	NA	NA	NA	NA	NA	NA	NA	NA	NA
cg01190317	-0.0146	0.0046	0.001571	0.0396132	no	---	35.7	3.109	2	0.2113	chr8	144365013	-				chr8:144365642-144366028	N_Shore			NA				NA	9_Het	12_ZNF/Rpts	NA	NA	NA	chr8;144339200;144383082	-0.0008	0.001	0.4229	NA	NA	NA	NA	NA	NA	NA	NA	NA	NA	NA	NA	NA	NA	NA
cg01756799	-0.0101	0.0032	0.001571	0.0396132	no	---	0	0.833	2	0.6595	chr17	40715281	+	COASY;COASY;COASY;COASY;COASY	NM_025233;NM_001042529;NM_001042532;NM_001042530;NM_001042531	1stExon;Body;Body;Body;5'UTR	chr17:40714087-40715282	Island			NA				NA	6_EnhG	8_EnhG2	NA	NA	NA	NA	0.0027	0.0012	0.02879	NA	NA	NA	NA	NA	NA	NA	NA	NA	NA	NA	NA	NA	NA	NA
cg04588051	-0.015	0.0047	0.001571	0.0396132	no	---	0	0.1	2	0.9513	chr11	10051398	-	SBF2	NM_030962	Body		OpenSea			TRUE				NA	5_TxWk	6_TxWk	NA	NA	NA	NA	0.0002	0.0008	0.8439	rs4444073	11	162	Warrington 2019	BW	ADM	F	Fetal Only	-280266	NA	NA	NA	NA	NA	NA
cg06733329	-0.0042	0.0013	0.001571	0.0396132	no	---	0	1.637	2	0.441	chr5	176740039	+	MXD3;MXD3	NM_001142935;NM_031300	TSS1500;TSS1500	chr5:176738448-176739562	S_Shore			NA		5:176738444-176740200	Promoter_Associated	NA	7_Enh	11_EnhWk	NA	NA	NA	NA	-0.0004	0.0002	0.1237	NA	NA	NA	NA	NA	NA	NA	NA	NA	NA	NA	NA	NA	NA	NA
cg10709026	-0.0138	0.0044	0.001571	0.0396132	no	---	0	0.351	2	0.8389	chr17	3716247	+	C17orf85;C17orf85	NM_018553;NM_001114118	3'UTR;3'UTR		OpenSea			NA	17:3662963-3663029			NA	6_EnhG	7_EnhG1	NA	NA	NA	NA	-0.0003	0.0005	0.4736	NA	NA	NA	NA	NA	NA	NA	NA	NA	NA	NA	NA	NA	NA	NA
cg13861429	-0.0158	0.005	0.001571	0.0396132	no	---	0	0.562	2	0.7551	chr20	1163429	-	C20orf46	NM_018354	Body	chr20:1165365-1166332	N_Shore			NA				NA	14_ReprPCWk	17_ReprPCWk	NA	NA	NA	chr20;1155120;1191458	0.001	0.0005	0.04637	NA	NA	NA	NA	NA	NA	NA	NA	NA	rs150063007	0.0137	NA	NA	NA	NA
cg14943722	0.0125	0.0039	0.001571	0.0396132	no	+++	9.8	2.217	2	0.33	chr3	50341009	+	HYAL1;HYAL1;HYAL1;HYAL1;HYAL1;HYAL1	NM_153285;NM_153282;NM_153281;NM_007312;NM_033159;NM_153283	TSS200;TSS200;5'UTR;TSS200;TSS200;TSS200		OpenSea			NA				TRUE	7_Enh	11_EnhWk	NA	NA	NA	NA	0.0002	0.0005	0.7018	NA	NA	NA	NA	NA	NA	NA	NA	NA	NA	NA	NA	NA	NA	NA
cg01238865	-0.0097	0.0031	0.001572	0.0396143	no	-+-	39.2	3.288	2	0.1932	chr13	113812911	+	PROZ	NM_003891	TSS200		OpenSea			NA				NA	14_ReprPCWk	17_ReprPCWk	NA	NA	NA	chr13;113804640;113821717	0.002	0.0009	0.02113	rs2262207	13	197	Warrington 2019	BW	DCUN1D2	F	Unclassified	-323199	NA	NA	NA	NA	NA	NA
cg05663558	-0.0083	0.0026	0.001572	0.0396143	no	-+-	51.1	4.087	2	0.1296	chr19	35782257	+	MAG;MAG	NM_080600;NM_002361	TSS1500;TSS1500		OpenSea			NA		19:35782176-35782294	Unclassified_Cell_type_specific	NA	13_ReprPC	16_ReprPC	NA	NA	NA	chr19;35634022;35902356	0	0.0009	0.978	NA	NA	NA	NA	NA	NA	NA	NA	NA	NA	NA	NA	NA	NA	NA
cg05800416	-0.017	0.0054	0.001572	0.0396143	no	---	72.7	7.313	2	0.02583	chr8	19460097	-	CSGALNACT1;CSGALNACT1;CSGALNACT1	NM_001130518;NR_024040;NM_018371	TSS200;Body;5'UTR	chr8:19459905-19460137	Island			NA	8:19504192-19504417			NA	2_TssAFlnk	4_TssFlnkD	Candidate mDMR	-	chr8;19459672;19460383	NA	0.0037	0.0014	0.009135	NA	NA	NA	NA	NA	NA	NA	NA	NA	NA	NA	NA	NA	NA	NA
cg07687172	-0.0102	0.0032	0.001572	0.0396143	no	---	0	0.193	2	0.9082	chr16	86840653	+					OpenSea			TRUE	16:85397961-85398173			NA	13_ReprPC	16_ReprPC	NA	NA	NA	chr16;86825869;86850263	-0.0059	0.0026	0.02377	NA	NA	NA	NA	NA	NA	NA	NA	NA	NA	NA	NA	NA	NA	NA
cg09993814	-0.0134	0.0042	0.001572	0.0396143	no	---	0	0.059	2	0.9707	chr20	36154222	-	BLCAP;BLCAP;BLCAP;BLCAP;BLCAP	NM_001167821;NM_001167823;NM_001167820;NM_001167822;NM_006698	5'UTR;TSS1500;5'UTR;5'UTR;5'UTR	chr20:36156022-36156669	N_Shore			TRUE				NA	7_Enh	11_EnhWk	NA	NA	NA	NA	-0.0008	0.0009	0.3674	NA	NA	NA	NA	NA	NA	NA	NA	NA	NA	NA	NA	NA	NA	NA
cg10110376	-0.0089	0.0028	0.001572	0.0396143	no	---	0	0.119	2	0.9422	chr16	85454585	+					OpenSea			NA	16:84011961-84012173	16:85453780-85454974	Unclassified	NA	7_Enh	11_EnhWk	NA	NA	NA	chr16;85427647;85469903	-0.001	0.0013	0.4262	NA	NA	NA	NA	NA	NA	NA	NA	NA	NA	NA	NA	NA	NA	NA
cg11393185	-0.0141	0.0045	0.001572	0.0396143	no	--?	0	0.547	1	0.4597	chr17	1202015	-	TUSC5	NM_172367	3'UTR		OpenSea			TRUE	17:1148667-1148967	17:1201742-1202490	Unclassified_Cell_type_specific	NA	13_ReprPC	16_ReprPC	NA	NA	NA	NA	0.0003	0.0004	0.5137	NA	NA	NA	NA	NA	NA	NA	NA	NA	NA	NA	NA	NA	NA	NA
cg15879228	-0.0164	0.0052	0.001572	0.0396143	no	---	0	1.405	2	0.4952	chr9	75136112	-	TMC1	NM_138691	TSS1500		OpenSea			NA				NA	1_TssA	1_TssA	NA	NA	NA	chr9;74983835;76301597	-0.001	0.0005	0.04119	NA	NA	NA	NA	NA	NA	NA	NA	NA	NA	NA	NA	NA	NA	NA
cg17473398	-0.0061	0.0019	0.001572	0.0396143	no	---	0	1.024	2	0.5994	chr22	42296819	+	MIR33A;SREBF2	NR_029507;NM_004599	TSS200;Body		OpenSea			NA				NA	4_Tx	5_Tx	NA	NA	NA	chr22;42227734;42539279	0.0007	0.0006	0.2024	rs41311445	22	271	Warrington 2019	BW	NHP2L1/SREBF2	F	Fetal Only	226445	NA	NA	NA	NA	NA	NA
cg21659346	0.0036	0.0011	0.001572	0.0396143	no	+-+	0	1.294	2	0.5236	chr11	72280409	+					OpenSea			NA				NA	7_Enh	9_EnhA1	NA	NA	NA	NA	-0.0004	0.0005	0.342	NA	NA	NA	NA	NA	NA	NA	NA	NA	NA	NA	NA	NA	NA	NA
cg12798052	0.0074	0.0023	0.001573	0.0396371	no	?++	0	0.074	1	0.7859	chr6	35418721	+	FANCE	NM_021922	TSS1500	chr6:35419879-35420766	N_Shore			NA		6:35417155-35418797	Unclassified	NA	5_TxWk	6_TxWk	NA	NA	NA	NA	-0.0002	0.0004	0.6322	rs6911621;rs9348981	6;6	86;86	Warrington 2019;Warrington 2019	BW;BW	FKBP5/MAPK13/TEAD3;FKBP5/MAPK13/TEAD3	M;F	Unclassified;Unclassified	-110304;-268528	NA	NA	NA	NA	NA	NA
cg02943050	0.0068	0.0022	0.001574	0.0396527	no	+++	0	0.833	2	0.6592	chr3	170477868	-					OpenSea			TRUE				NA	15_Quies	18_Quies	NA	NA	NA	chr3;170350105;170862127	-0.0001	0.0006	0.9098	NA	NA	NA	NA	NA	NA	NA	NA	NA	NA	NA	NA	NA	NA	NA
cg13584272	-0.0105	0.0033	0.001574	0.0396527	no	---	0	1.157	2	0.5606	chr10	133251860	+					OpenSea			TRUE	10:133141526-133142060			NA	12_EnhBiv	15_EnhBiv	NA	NA	NA	chr10;133208315;133271394	-0.0032	0.0011	0.005313	NA	NA	NA	NA	NA	NA	NA	NA	NA	NA	NA	NA	NA	NA	NA
cg15253293	-0.0085	0.0027	0.001574	0.0396527	no	---	18.7	2.461	2	0.2922	chr17	79366853	+				chr17:79366806-79374742	Island		DMR	NA	17:76981377-76982676			NA	1_TssA	2_TssFlnk	NA	NA	NA	NA	-0.0007	0.0005	0.1584	NA	NA	NA	NA	NA	NA	NA	NA	NA	NA	NA	NA	NA	NA	NA
cg24685795	0.0054	0.0017	0.001574	0.0396527	no	+++	0	0.852	2	0.6532	chr17	34851276	-	ZNHIT3	NM_004773	3'UTR		OpenSea			NA				NA	4_Tx	5_Tx	NA	NA	NA	NA	0.0009	0.0009	0.3487	NA	NA	NA	NA	NA	NA	NA	NA	NA	NA	NA	NA	NA	NA	NA
cg01893100	0.0192	0.0061	0.001575	0.0396659	no	+-+	17.5	2.424	2	0.2976	chr3	167799377	+	GOLIM4	NM_014498	Body		OpenSea			TRUE				NA	15_Quies	18_Quies	NA	NA	NA	chr3;167271816;168580617	0.0012	0.0007	0.1044	NA	NA	NA	NA	NA	NA	NA	NA	NA	NA	NA	NA	NA	NA	NA
cg09278687	-0.0081	0.0026	0.001575	0.0396659	no	---	0	0.108	2	0.9476	chr16	30100430	+	TBX6	NM_004608	Body	chr16:30102816-30103695	N_Shelf			NA				NA	7_Enh	9_EnhA1	NA	NA	NA	NA	0.0002	0.0005	0.6679	NA	NA	NA	NA	NA	NA	NA	NA	NA	NA	NA	NA	NA	NA	NA
cg17515760	-0.0132	0.0042	0.001575	0.0396659	no	-+-	20.8	2.525	2	0.283	chr2	129949171	+					OpenSea			TRUE				NA	7_Enh	11_EnhWk	NA	NA	NA	chr2;129727304;130061512	-0.0003	0.0007	0.6019	NA	NA	NA	NA	NA	NA	NA	NA	NA	NA	NA	NA	NA	NA	NA
cg20289491	-0.0127	0.004	0.001575	0.0396659	no	-+-	0	2	2	0.3679	chr3	138071101	-	MRAS;MRAS	NM_012219;NM_001085049	5'UTR;5'UTR	chr3:138066795-138067854	S_Shelf			NA				NA	7_Enh	11_EnhWk	NA	NA	NA	NA	-0.0005	0.0006	0.4326	NA	NA	NA	NA	NA	NA	NA	NA	NA	NA	NA	NA	NA	NA	NA
cg26870057	0.0072	0.0023	0.001575	0.0396659	no	+++	0	0.676	2	0.713	chr2	118947242	-				chr2:118943823-118944199	S_Shelf			NA				NA	15_Quies	18_Quies	NA	NA	NA	chr2;118861532;119248534	0.0001	0.0009	0.8647	NA	NA	NA	NA	NA	NA	NA	NA	NA	NA	NA	NA	NA	NA	NA
cg11366178	-0.0106	0.0034	0.001576	0.0396886	no	---	0	1.205	2	0.5474	chr4	54457737	+	LNX1	NM_001126328	TSS200		OpenSea	low-CpG:54152409-54152522		TRUE				NA	1_TssA	1_TssA	NA	NA	NA	NA	0.0017	0.001	0.1007	NA	NA	NA	NA	NA	NA	NA	NA	NA	NA	NA	NA	NA	NA	NA
cg00386586	-0.0177	0.0056	0.001577	0.039709	no	---	0	1.874	2	0.3919	chr13	114917527	+				chr13:114914536-114914753	S_Shelf			NA	13:113935623-113935772			NA	13_ReprPC	16_ReprPC	NA	NA	NA	NA	0.0015	0.0006	0.01581	NA	NA	NA	NA	NA	NA	NA	NA	NA	NA	NA	NA	NA	NA	NA
cg14525270	0.0079	0.0025	0.001577	0.039709	no	++-	41.9	3.443	2	0.1788	chr1	43766647	+	TIE1	NM_005424	TSS200	chr1:43770522-43770880	N_Shelf			NA				NA	5_TxWk	10_EnhA2	NA	NA	NA	NA	-0.0006	0.0006	0.363	rs12401656	1	4	Warrington 2019	BW	FLJ32224/SLC2A1	F	Fetal Only	309880	NA	NA	NA	NA	NA	NA
cg15187665	0.0029	0.0009	0.001578	0.0397246	no	+-+	31.3	2.912	2	0.2331	chr5	123679203	-					OpenSea			TRUE				TRUE	15_Quies	18_Quies	NA	NA	NA	NA	-0.0013	0.0006	0.02989	NA	NA	NA	NA	NA	NA	NA	NA	NA	NA	NA	NA	NA	NA	NA
cg15293422	-0.0227	0.0072	0.001578	0.0397246	no	---	32.4	2.959	2	0.2277	chr2	37897716	+	CDC42EP3	NM_006449	5'UTR	chr2:37898142-37899830	N_Shore			NA		2:37897646-37898395	Promoter_Associated	NA	2_TssAFlnk	4_TssFlnkD	NA	NA	NA	NA	0.0004	0.0018	0.8341	NA	NA	NA	NA	NA	NA	NA	NA	NA	NA	NA	NA	NA	NA	NA
cg16820186	-0.0024	0.0008	0.001578	0.0397246	no	-+-	0	1.897	2	0.3874	chr11	17373103	+	DKFZp686O24166	NR_026750	TSS1500	chr11:17373019-17373665	Island			NA	11:17329615-17330225	11:17372692-17373823	Promoter_Associated	TRUE	2_TssAFlnk	4_TssFlnkD	NA	NA	NA	NA	-0.0001	0.0003	0.8462	NA	NA	NA	NA	NA	NA	NA	NA	NA	NA	NA	NA	NA	NA	NA
cg20203400	0.009	0.0029	0.001578	0.0397246	no	+-+	17.6	2.429	2	0.2969	chr2	103378474	-	TMEM182	NM_144632	TSS200		OpenSea			NA				NA	15_Quies	18_Quies	NA	NA	NA	chr2;103000001;104642019	-0.0001	0.0008	0.915	NA	NA	NA	NA	NA	NA	NA	NA	NA	NA	NA	NA	NA	NA	NA
cg06035250	-0.0109	0.0035	0.001579	0.0397329	no	---	0	0.546	2	0.761	chr1	21835217	-	ALPL	NM_000478	TSS1500	chr1:21835548-21836344	N_Shore			NA		1:21835151-21836205	Unclassified	NA	12_EnhBiv	15_EnhBiv	NA	NA	NA	NA	-0.0014	0.0013	0.2832	NA	NA	NA	NA	NA	NA	NA	NA	NA	NA	NA	NA	NA	NA	NA
cg13238479	-0.0347	0.011	0.001579	0.0397329	no	---	64.8	5.682	2	0.05836	chr13	36049673	-	MAB21L1;MIR548F5;NBEA	NM_005584;NR_031646;NM_015678	1stExon;Body;Body	chr13:36049570-36050159	Island		CDMR	NA	13:34947245-34948424	13:36049209-36050358	Unclassified_Cell_type_specific	NA	12_EnhBiv	15_EnhBiv	NA	NA	NA	chr13;35904454;36145948	0.0004	0.0006	0.4773	NA	NA	NA	NA	NA	NA	NA	NA	NA	NA	NA	NA	NA	NA	NA
cg14068057	0.0079	0.0025	0.001579	0.0397329	no	+-+	11.3	2.254	2	0.3241	chr2	66562437	-					OpenSea			TRUE				NA	15_Quies	18_Quies	NA	NA	NA	NA	0.0001	0.0009	0.925	NA	NA	NA	NA	NA	NA	NA	NA	NA	NA	NA	NA	NA	NA	NA
cg14387452	0.0061	0.0019	0.001579	0.0397329	no	+++	57	4.648	2	0.09788	chr9	20512334	-	MLLT3	NM_004529	Body		OpenSea			TRUE				NA	15_Quies	18_Quies	NA	NA	NA	NA	0.0021	0.0014	0.1383	NA	NA	NA	NA	NA	NA	NA	NA	NA	NA	NA	NA	NA	NA	NA
cg14594485	-0.0294	0.0093	0.001579	0.0397329	no	?--	0	0.398	1	0.5283	chr4	1192501	+	LOC100130872;LOC100130872-SPON2	NR_024569;NR_033182	Body;Body	chr4:1188185-1189162	S_Shelf			NA	4:1182403-1182511			NA	14_ReprPCWk	17_ReprPCWk	NA	NA	NA	NA	0.0006	0.001	0.5453	NA	NA	NA	NA	NA	NA	NA	NA	NA	rs74833265	0.014181	NA	NA	NA	NA
cg20592124	0.0117	0.0037	0.001579	0.0397329	no	?-+	74.3	3.885	1	0.04871	chr2	65290738	-	CEP68	NM_015147	5'UTR		OpenSea			TRUE				NA	7_Enh	11_EnhWk	NA	NA	NA	NA	-0.0002	0.0006	0.7423	NA	NA	NA	NA	NA	NA	NA	NA	NA	NA	NA	NA	NA	NA	NA
cg25010788	-0.0011	0.0003	0.001579	0.0397329	no	-+-	14.1	2.329	2	0.312	chr1	31654453	-	NKAIN1	NM_024522	3'UTR	chr1:31654422-31654833	Island			TRUE	1:31426928-31427922	1:31654136-31655553	Unclassified	NA	7_Enh	11_EnhWk	NA	NA	NA	NA	0.0049	0.0033	0.1401	NA	NA	NA	NA	NA	NA	NA	NA	NA	NA	NA	NA	NA	NA	NA
cg00261621	-0.0203	0.0064	0.00158	0.0397484	no	-+-	65.8	5.856	2	0.0535	chr16	1068700	-				chr16:1069294-1070214	N_Shore			NA				TRUE	13_ReprPC	16_ReprPC	NA	NA	NA	NA	0.0011	0.0011	0.2773	NA	NA	NA	NA	NA	NA	NA	NA	NA	NA	NA	NA	NA	NA	NA
cg09785958	-0.0189	0.006	0.00158	0.0397484	no	---	0	0.741	2	0.6904	chr13	113274490	+					OpenSea			NA	13:112322463-112322546			NA	13_ReprPC	16_ReprPC	NA	NA	NA	NA	0.0032	0.003	0.2826	NA	NA	NA	NA	NA	NA	NA	NA	NA	NA	NA	NA	NA	NA	NA
cg15487105	-0.0085	0.0027	0.00158	0.0397484	no	-+-	47	3.774	2	0.1515	chr22	19744051	+	TBX1;TBX1;TBX1	NM_080647;NM_080646;NM_005992	TSS200;TSS200;TSS200	chr22:19742901-19744729	Island			TRUE	22:18122713-18124653	22:19743091-19744430	Unclassified	NA	12_EnhBiv	15_EnhBiv	NA	NA	NA	NA	-0.0007	0.0005	0.1503	NA	NA	NA	NA	NA	NA	NA	NA	NA	NA	NA	NA	NA	NA	NA
cg26899113	-0.0009	0.0003	0.00158	0.0397484	no	-+-	25.8	2.695	2	0.2599	chr10	22625733	+				chr10:22623350-22625875	Island		DMR	NA	10:22663962-22665881	10:22625632-22625903	Promoter_Associated	TRUE	12_EnhBiv	15_EnhBiv	NA	NA	NA	NA	0	0.0001	0.7389	NA	NA	NA	NA	NA	NA	NA	NA	NA	NA	NA	NA	NA	NA	NA
cg04411307	0.0104	0.0033	0.001581	0.0397591	no	+++	0	0.335	2	0.8456	chr2	69391395	+	ANTXR1;ANTXR1	NM_053034;NM_032208	Body;Body		OpenSea			TRUE				NA	7_Enh	9_EnhA1	NA	NA	NA	NA	0.0005	0.0005	0.2688	NA	NA	NA	NA	NA	NA	NA	NA	NA	NA	NA	NA	NA	NA	NA
cg07117391	0.0095	0.003	0.001581	0.0397591	no	+-+	60.6	5.075	2	0.07908	chr3	156161045	-	KCNAB1;KCNAB1;KCNAB1	NM_003471;NM_172159;NM_172160	Body;Body;Body		OpenSea			TRUE				NA	15_Quies	18_Quies	NA	NA	NA	NA	-0.0002	0.0009	0.8494	rs9872556†;rs4679760	3;3	53;53	Beaumont 2018;Warrington 2019	BW;BW (+GA)	KCNAB1;KCNAB1	M;M	;Fetal and Maternal - Opposite Directions	331190;305627	NA	NA	NA	NA	NA	NA
cg16791143	-0.0172	0.0054	0.001581	0.0397591	no	-+-	35	3.077	2	0.2147	chr2	239889357	+				chr2:239888299-239888909	S_Shore			NA	2:239554242-239554433			NA	13_ReprPC	16_ReprPC	NA	NA	NA	NA	0	0.0005	0.9659	NA	NA	NA	NA	NA	NA	NA	NA	NA	rs115835522	0.011729	NA	NA	NA	NA
cg17481047	-0.0194	0.0061	0.001581	0.0397591	no	---	0	1.822	2	0.4021	chr10	134692852	-				chr10:134692851-134693252	Island			TRUE	10:134542842-134543168			NA	13_ReprPC	16_ReprPC	NA	NA	NA	chr10;134685890;134693454	-0.0008	0.0009	0.3872	NA	NA	NA	NA	NA	NA	NA	NA	NA	NA	NA	NA	NA	NA	NA
cg18232772	-0.0191	0.006	0.001581	0.0397591	no	-++	69.4	6.54	2	0.038	chr22	50165512	+				chr22:50164864-50165513	Island			NA				NA	5_TxWk	6_TxWk	NA	NA	NA	NA	-0.0001	0.002	0.964	rs28681372	22	274	Warrington 2019	BW	PIM3	F	Fetal Only	-186465	NA	NA	NA	NA	NA	NA
cg20249949	0.0043	0.0013	0.001581	0.0397591	no	+++	0	0.693	2	0.7073	chr10	1789330	-					OpenSea			NA	10:1779103-1779455			NA	9_Het	12_ZNF/Rpts	NA	NA	NA	chr10;1770019;2347247	-0.0007	0.0004	0.05838	NA	NA	NA	NA	NA	NA	NA	NA	NA	NA	NA	NA	NA	NA	NA
cg07084941	0.0149	0.0047	0.001582	0.0397722	no	+++	25.7	2.69	2	0.2605	chr8	129061382	-	MIR1207;PVT1	NR_031612;NR_003367	TSS200;Body		OpenSea			TRUE		8:129061246-129061876	Unclassified	NA	7_Enh	9_EnhA1	NA	NA	NA	NA	-0.0001	0.0022	0.959	rs2608029	8	129	Warrington 2019	BW	MIR1208	F	Unclassified	-108744	NA	NA	NA	NA	NA	NA
cg11139127	-0.0168	0.0053	0.001582	0.0397722	no	---	0	0.841	2	0.6567	chr12	9227173	+	A2M	NM_000014	Body		OpenSea	low-CpG:9118440-9118601		NA				NA	5_TxWk	6_TxWk	NA	NA	NA	NA	-0.0004	0.001	0.7037	NA	NA	NA	NA	NA	NA	NA	NA	NA	rs61730090	0.027778	NA	NA	NA	NA
cg11174640	0.0156	0.0049	0.001582	0.0397722	no	+-+	45.7	3.68	2	0.1588	chr6	27259237	-				chr6:27258958-27259163	S_Shore			NA				NA	14_ReprPCWk	17_ReprPCWk	NA	NA	NA	NA	0.0027	0.0011	0.01888	NA	NA	NA	NA	NA	NA	NA	NA	NA	rs79986350	0.02172	NA	NA	NA	NA
cg22739554	-0.0204	0.0065	0.001582	0.0397722	no	---	0	0.185	2	0.9119	chr6	170500876	-					OpenSea			NA	6:170342801-170342927			NA	14_ReprPCWk	17_ReprPCWk	NA	NA	NA	NA	0	0.0009	0.9755	NA	NA	NA	NA	NA	NA	NA	NA	NA	NA	NA	NA	NA	NA	NA
cg27592564	-0.0032	0.001	0.001582	0.0397722	no	---	0	0.959	2	0.619	chr19	58071582	-				chr19:58070553-58071273	S_Shore			NA	19:62763284-62763613	19:58070290-58071687	Promoter_Associated	NA	1_TssA	1_TssA	NA	NA	NA	NA	0.0005	0.0016	0.7667	NA	NA	NA	NA	NA	NA	NA	NA	NA	NA	NA	NA	NA	NA	NA
cg00369241	-0.0255	0.0081	0.001583	0.039795	no	--+	62.1	5.278	2	0.07143	chr11	299588	+	IFITM5	NM_001025295	TSS200	chr11:299389-299635	Island			NA				NA	14_ReprPCWk	17_ReprPCWk	NA	NA	NA	NA	-0.0012	0.0011	0.2815	NA	NA	NA	NA	NA	NA	NA	NA	NA	rs61876235	0.097349	NA	NA	NA	NA
cg04971534	-0.0068	0.0021	0.001584	0.0398032	no	---	0	1.326	2	0.5152	chr17	27333432	-	SEZ6;SEZ6	NM_178860;NM_001098635	TSS1500;TSS1500	chr17:27332268-27333188	S_Shore			NA		17:27332677-27333501	Unclassified_Cell_type_specific	NA	12_EnhBiv	15_EnhBiv	NA	NA	NA	NA	-0.0001	0.0007	0.8631	NA	NA	NA	NA	NA	NA	NA	NA	NA	NA	NA	NA	NA	NA	NA
cg07620928	-0.0087	0.0027	0.001584	0.0398032	no	---	0	0.54	2	0.7635	chr10	92689909	+					OpenSea			TRUE				NA	7_Enh	9_EnhA1	NA	NA	NA	NA	0.0042	0.0037	0.2557	NA	NA	NA	NA	NA	NA	NA	NA	NA	NA	NA	NA	NA	NA	NA
cg17649671	0.0073	0.0023	0.001584	0.0398032	no	+++	0	0.258	2	0.8788	chr10	89298596	+	MINPP1	NM_004897	Body		OpenSea			TRUE				NA	5_TxWk	6_TxWk	NA	NA	NA	NA	0.0001	0.0005	0.8017	NA	NA	NA	NA	NA	NA	NA	NA	NA	NA	NA	NA	NA	NA	NA
cg21372174	-0.0204	0.0065	0.001584	0.0398032	no	-+-	16.3	2.389	2	0.3029	chr12	51835919	-	SLC4A8;SLC4A8	NM_001039960;NM_004858	Body;Body		OpenSea			TRUE				NA	15_Quies	18_Quies	NA	NA	NA	NA	-0.0001	0.0006	0.8604	NA	NA	NA	NA	NA	NA	NA	NA	NA	NA	NA	NA	NA	NA	NA
cg23206460	0.0209	0.0066	0.001584	0.0398032	no	+++	25.3	2.678	2	0.2621	chr14	105183714	+	INF2;INF2	NM_001031714;NM_022489	Body;3'UTR	chr14:105186698-105187746	N_Shelf			NA	14:104254627-104254809			NA	4_Tx	5_Tx	NA	NA	NA	NA	0.0014	0.0007	0.04485	NA	NA	NA	NA	NA	NA	NA	NA	NA	NA	NA	rs141991207	0.011	NA	NA
cg24859546	-0.0267	0.0085	0.001584	0.0398032	no	---	0	0.168	2	0.9192	chr6	80654763	+	ELOVL4	NM_022726	Body	chr6:80656744-80657593	N_Shore		CDMR	NA				NA	15_Quies	18_Quies	NA	NA	NA	NA	-0.0013	0.0013	0.2878	NA	NA	NA	NA	NA	NA	NA	NA	NA	NA	NA	NA	NA	NA	NA
cg26945867	-0.013	0.0041	0.001584	0.0398032	no	-+-	44.3	3.59	2	0.1661	chr16	820155	-	MSLNL;MIR662	NM_001025190;NR_030384	Body;TSS200		OpenSea			NA				NA	12_EnhBiv	15_EnhBiv	NA	NA	NA	chr16;815591;833701	0.0007	0.0008	0.3699	NA	NA	NA	NA	NA	NA	NA	NA	NA	rs9745363	0.0343	NA	NA	NA	NA
cg00043599	0.0093	0.0029	0.001585	0.0398115	no	+-+	56.9	4.639	2	0.09834	chr1	45274600	+	BTBD19	NM_001136537	Body	chr1:45271679-45272318	S_Shelf			NA				NA	2_TssAFlnk	3_TssFlnkU	NA	NA	NA	NA	-0.0022	0.0011	0.03511	NA	NA	NA	NA	NA	NA	NA	NA	NA	NA	NA	NA	NA	NA	NA
cg01831160	-0.0129	0.0041	0.001585	0.0398115	no	---	0	0.649	2	0.7228	chr3	13034632	+	IQSEC1	NM_001134382	Body	chr3:13034850-13036687	N_Shore			NA				NA	2_TssAFlnk	9_EnhA1	NA	NA	NA	NA	0.0017	0.0012	0.1559	NA	NA	NA	NA	NA	NA	NA	NA	NA	NA	NA	NA	NA	NA	NA
cg17943663	-0.0066	0.0021	0.001585	0.0398115	no	---	0	0.769	2	0.6809	chr17	74001963	+	CDK3	NM_001258	3'UTR	chr17:74003179-74005494	N_Shore			TRUE		17:74001034-74002855	Unclassified	NA	5_TxWk	6_TxWk	NA	NA	NA	NA	-0.0006	0.0009	0.5408	NA	NA	NA	NA	NA	NA	NA	NA	NA	NA	NA	NA	NA	NA	NA
cg19061798	0.0215	0.0068	0.001585	0.0398115	no	+-+	82.7	11.583	2	0.003053	chr11	116115813	+					OpenSea			TRUE				NA	14_ReprPCWk	17_ReprPCWk	NA	NA	NA	NA	-0.0017	0.0011	0.1333	NA	NA	NA	NA	NA	NA	NA	NA	NA	NA	NA	NA	NA	NA	NA
cg21868063	-0.0189	0.006	0.001585	0.0398115	no	--+	50.5	4.042	2	0.1325	chr17	74869001	-	MGAT5B;MGAT5B	NM_144677;NM_198955	Body;1stExon	chr17:74864170-74866657	S_Shelf			TRUE				TRUE	12_EnhBiv	15_EnhBiv	NA	NA	NA	chr17;74705865;74971839	-0.0048	0.002	0.01444	NA	NA	NA	NA	NA	NA	NA	NA	NA	NA	NA	NA	NA	NA	NA
cg21899777	-0.0207	0.0066	0.001585	0.0398115	no	---	0	0.015	2	0.9925	chr22	46771084	-	CELSR1	NM_014246	Body	chr22:46770433-46770871	S_Shore			NA				NA	12_EnhBiv	12_ZNF/Rpts	NA	NA	NA	chr22;46610314;46983820	-0.0015	0.0008	0.05736	rs7285579	22	273	Warrington 2019	BW	LOC100271722	F	Fetal Only	329104	NA	NA	NA	NA	NA	NA
cg26266429	-0.0095	0.003	0.001585	0.0398115	no	---	0	1.146	2	0.5638	chr12	49174651	-	ADCY6;ADCY6	NM_020983;NM_015270	Body;Body	chr12:49176427-49177154	N_Shore			NA				TRUE	7_Enh	11_EnhWk	NA	NA	NA	NA	0.0007	0.0012	0.5564	NA	NA	NA	NA	NA	NA	NA	NA	NA	NA	NA	NA	NA	NA	NA
cg00672277	-0.0101	0.0032	0.001586	0.0398222	no	---	0	0.495	2	0.7807	chr3	138169728	+	ESYT3	NM_031913	Body	chr3:138170508-138171045	N_Shore			TRUE				NA	7_Enh	11_EnhWk	NA	NA	NA	NA	-0.0021	0.0013	0.0952	NA	NA	NA	NA	NA	NA	NA	NA	NA	NA	NA	NA	NA	NA	NA
cg10191283	-0.0097	0.0031	0.001586	0.0398222	no	---	0	0.908	2	0.6352	chr16	2231807	+	CASKIN1	NM_020764	Body	chr16:2233797-2234126	N_Shore			NA				TRUE	7_Enh	11_EnhWk	NA	NA	NA	NA	-0.0014	0.0012	0.2537	rs2238464	16	215	Warrington 2019	BW	ABCA3	F	Fetal Only	-100770	NA	NA	NA	NA	NA	NA
cg10283277	-0.0091	0.0029	0.001586	0.0398222	no	---	0	0.183	2	0.9127	chr11	111472630	-	SIK2	NM_015191	TSS1500	chr11:111472723-111473939	N_Shore			NA		11:111472192-111473173	Promoter_Associated	NA	2_TssAFlnk	3_TssFlnkU	NA	NA	NA	NA	-0.0001	0.0003	0.6602	rs57414412	11	173	Warrington 2019	BW	CRYAB	F	Unclassified	-296801	rs147506751	0.011	NA	NA	NA	NA
cg11233444	-0.0008	0.0003	0.001586	0.0398222	no	-+-	50.2	4.013	2	0.1344	chr10	88281570	+	WAPAL	NM_015045	TSS200	chr10:88280635-88282089	Island	high-CpG:88271405-88271637		NA	10:88270993-88272103	10:88281391-88281996	Promoter_Associated	NA	1_TssA	1_TssA	NA	NA	NA	NA	0.0002	0.0002	0.3205	NA	NA	NA	NA	NA	NA	NA	NA	NA	NA	NA	NA	NA	NA	NA
cg14410064	-0.0024	0.0008	0.001586	0.0398222	no	---	0	1.699	2	0.4277	chr11	44332134	-	ALX4	NM_021926	TSS1500	chr11:44332314-44332757	N_Shore		DMR	TRUE	11:44288613-44288801			TRUE	12_EnhBiv	15_EnhBiv	NA	NA	NA	chr11;44298334;44498112	-0.0003	0.0003	0.4179	NA	NA	NA	NA	NA	NA	NA	NA	NA	NA	NA	NA	NA	NA	NA
cg15652212	-0.0104	0.0033	0.001586	0.0398222	no	-+-	68.4	6.322	2	0.04238	chr7	142981776	+	TMEM139	NM_153345	TSS1500	chr7:142985047-142985810	N_Shelf		RDMR	TRUE				NA	2_TssAFlnk	3_TssFlnkU	NA	NA	NA	NA	0.0003	0.0007	0.652	NA	NA	NA	NA	NA	NA	NA	NA	NA	rs7806162	0.000417	NA	NA	NA	NA
cg04070987	-0.0137	0.0043	0.001587	0.0398328	no	---	0	1.339	2	0.5119	chr21	46424834	+	NCRNA00162	NR_024089	TSS200	chr21:46421216-46421523	S_Shelf			NA	21:45249214-45249372			NA	7_Enh	9_EnhA1	NA	NA	NA	NA	-0.0007	0.001	0.4813	NA	NA	NA	NA	NA	NA	NA	NA	NA	NA	NA	NA	NA	NA	NA
cg04588138	0.0132	0.0042	0.001587	0.0398328	no	+++	0	0.06	2	0.9704	chr10	3251149	-					OpenSea			NA	10:3240774-3241153			NA	14_ReprPCWk	17_ReprPCWk	NA	NA	NA	NA	0.0008	0.0018	0.66	NA	NA	NA	NA	NA	NA	NA	NA	NA	rs2814903	0.015007	NA	NA	NA	NA
cg07116693	-0.007	0.0022	0.001587	0.0398328	no	-+-	61.6	5.21	2	0.0739	chr15	90310901	+					OpenSea			TRUE				NA	15_Quies	18_Quies	NA	NA	NA	chr15;90260683;90737680	0.0019	0.0014	0.1539	NA	NA	NA	NA	NA	NA	NA	NA	NA	NA	NA	NA	NA	NA	NA
cg23509665	-0.0148	0.0047	0.001587	0.0398328	no	---	0	0.693	2	0.7071	chr7	158293697	+	PTPRN2;PTPRN2;PTPRN2	NM_002847;NM_130842;NM_130843	Body;Body;Body		OpenSea			TRUE	7:157986128-157986514			NA	14_ReprPCWk	17_ReprPCWk	NA	NA	NA	NA	-0.0024	0.0013	0.06882	NA	NA	NA	NA	NA	NA	NA	NA	NA	NA	NA	NA	NA	NA	NA
cg27183007	-0.0181	0.0057	0.001587	0.0398328	no	---	69.4	6.531	2	0.03817	chr7	50132975	-	ZPBP;ZPBP	NM_001159878;NM_007009	TSS200;TSS200	chr7:50132572-50132921	S_Shore		CDMR	NA	7:50103168-50103547	7:50132066-50133331	Promoter_Associated_Cell_type_specific	NA	15_Quies	18_Quies	NA	NA	NA	chr7;50103468;50169316	-0.0019	0.0014	0.1863	NA	NA	NA	NA	NA	NA	NA	NA	NA	NA	NA	NA	NA	NA	NA
cg27338466	0.0148	0.0047	0.001587	0.0398328	no	+++	0	1.825	2	0.4016	chr10	95059631	-					OpenSea			TRUE				NA	15_Quies	18_Quies	NA	NA	NA	NA	0.0002	0.0006	0.7633	NA	NA	NA	NA	NA	NA	NA	NA	NA	NA	NA	NA	NA	NA	NA
cg10927461	0.0117	0.0037	0.001588	0.0398435	no	+-+	78	9.103	2	0.01055	chr2	122530159	-					OpenSea			TRUE				NA	5_TxWk	6_TxWk	NA	NA	NA	chr2;122252384;124498721	0.0018	0.0014	0.2045	NA	NA	NA	NA	NA	NA	NA	NA	NA	NA	NA	NA	NA	NA	NA
cg17530231	-0.0044	0.0014	0.001588	0.0398435	no	---	0	1.062	2	0.5881	chr2	237082534	+				chr2:237081310-237082394	S_Shore			NA	2:236746010-236747294	2:237082487-237082537	Unclassified_Cell_type_specific	NA	12_EnhBiv	15_EnhBiv	NA	NA	NA	NA	0.0001	0.0003	0.7039	NA	NA	NA	NA	NA	NA	NA	NA	NA	NA	NA	NA	NA	NA	NA
cg20691507	-0.0012	0.0004	0.001588	0.0398435	no	---	0	0.416	2	0.8124	chr6	28956683	+				chr6:28956106-28956578	S_Shore			NA	6:29064223-29064833	6:28956010-28957008	Promoter_Associated	NA	1_TssA	2_TssFlnk	NA	NA	NA	NA	0	0.0004	0.9394	NA	NA	NA	NA	NA	NA	NA	NA	NA	NA	NA	NA	NA	NA	NA
cg25366141	0.0176	0.0056	0.001588	0.0398435	no	+-+	40.2	3.344	2	0.1879	chr3	64782524	-	MIR548A2	NR_030317	Body		OpenSea			TRUE				NA	15_Quies	18_Quies	NA	NA	NA	chr3;64774715;65282382	0.0011	0.0007	0.1144	NA	NA	NA	NA	NA	NA	NA	NA	NA	NA	NA	NA	NA	NA	NA
cg26727666	-0.0113	0.0036	0.001588	0.0398435	no	-+-	33.2	2.995	2	0.2237	chr16	10869234	+	FAM18A	NM_001079512	Body		OpenSea			NA		16:10869170-10869560	Unclassified_Cell_type_specific	NA	7_Enh	9_EnhA1	NA	NA	NA	NA	0.0005	0.0006	0.3871	NA	NA	NA	NA	NA	NA	NA	NA	NA	NA	NA	NA	NA	NA	NA
cg27441384	-0.0178	0.0056	0.001588	0.0398435	no	-+-	39.6	3.311	2	0.191	chr1	42639579	-					OpenSea			TRUE		1:42638606-42640024	Unclassified	NA	7_Enh	9_EnhA1	NA	NA	NA	NA	0.0004	0.0003	0.2295	NA	NA	NA	NA	NA	NA	NA	NA	NA	NA	NA	NA	NA	NA	NA
cg09809504	-0.0171	0.0054	0.001589	0.0398541	no	---	0	1.803	2	0.406	chr16	1227402	-	CACNA1H;CACNA1H	NM_021098;NM_001005407	Body;Body	chr16:1227260-1227476	Island			NA	16:1167333-1167477			NA	13_ReprPC	16_ReprPC	NA	NA	NA	chr16;1208607;1248004	-0.0002	0.0003	0.4216	NA	NA	NA	NA	NA	NA	NA	NA	NA	NA	NA	NA	NA	NA	NA
cg13470069	-0.0012	0.0004	0.001589	0.0398541	no	---	10.1	2.224	2	0.329	chr17	40307567	+	RAB5C;RAB5C	NM_201434;NM_004583	TSS1500;TSS1500	chr17:40306909-40307263	S_Shore			NA	17:37561089-37561266			NA	2_TssAFlnk	3_TssFlnkU	NA	NA	NA	NA	0.0063	0.0023	0.006467	NA	NA	NA	NA	NA	NA	NA	NA	NA	NA	NA	NA	NA	NA	NA
cg13831136	0.0118	0.0037	0.001589	0.0398541	no	+-+	52	4.166	2	0.1245	chr6	30070342	-				chr6:30071225-30071428	N_Shore			NA	6:30177588-30178433			NA	7_Enh	9_EnhA1	NA	NA	NA	chr6;30053149;30082198	0.007	0.0024	0.004129	rs113510833	6	80	Warrington 2019	BW	HLA-F/ZFP57	M	Unclassified	399275	NA	NA	NA	NA	NA	NA
cg15233681	0.0021	0.0007	0.001589	0.0398541	no	++-	58.7	4.84	2	0.08894	chr2	102770602	-	IL1R1	NM_000877	5'UTR		OpenSea			NA				NA	4_Tx	8_EnhG2	NA	NA	NA	NA	-0.0004	0.0004	0.3215	NA	NA	NA	NA	NA	NA	NA	NA	NA	NA	NA	NA	NA	NA	NA
cg17579786	0.0053	0.0017	0.001589	0.0398541	no	+-+	65.1	5.739	2	0.05674	chr3	72328820	+					OpenSea			TRUE				NA	7_Enh	9_EnhA1	NA	NA	NA	NA	0.0009	0.0007	0.1558	NA	NA	NA	NA	NA	NA	NA	NA	NA	NA	NA	NA	NA	NA	NA
cg25511621	0.0112	0.0036	0.001589	0.0398541	no	+++	0	1.216	2	0.5445	chr6	53883681	+	C6orf142	NM_138569	TSS200		OpenSea			NA				NA	15_Quies	18_Quies	NA	NA	NA	NA	-0.0001	0.0006	0.8175	NA	NA	NA	NA	NA	NA	NA	NA	NA	NA	NA	NA	NA	NA	NA
cg04699566	-0.0148	0.0047	0.00159	0.0398696	no	---	59	4.878	2	0.08725	chr14	101351026	+	MIR136;RTL1	NR_029699;NM_001134888	TSS200;1stExon	chr14:101349372-101349860	S_Shore			NA				NA	5_TxWk	6_TxWk	NA	NA	NA	NA	0.0002	0.0006	0.725	rs6575803	14	201	Warrington 2019	BW	MIR2392/DLK1	F	Fetal Only	93271	NA	NA	NA	NA	NA	NA
cg11311140	-0.0391	0.0124	0.00159	0.0398696	no	?--	0	0.95	1	0.3296	chr7	37157735	-	ELMO1	NM_014800	Body		OpenSea			TRUE				NA	5_TxWk	6_TxWk	NA	NA	NA	NA	0.0002	0.0004	0.6445	NA	NA	NA	NA	NA	NA	NA	NA	NA	NA	NA	NA	NA	NA	NA
cg13295314	-0.0125	0.0039	0.00159	0.0398696	no	-+?	73.9	3.832	1	0.05029	chr11	17442919	+	ABCC8	NM_000352	Body		OpenSea			TRUE				NA	14_ReprPCWk	17_ReprPCWk	NA	NA	NA	NA	0.0013	0.001	0.1945	NA	NA	NA	NA	NA	NA	NA	NA	NA	NA	NA	NA	NA	NA	NA
cg22117062	0.005	0.0016	0.00159	0.0398696	no	+-+	42.5	3.478	2	0.1757	chr4	2794231	+	SH3BP2	NM_001122681	TSS1500	chr4:2794494-2794875	N_Shore			NA		4:2793976-2794232	Unclassified_Cell_type_specific	NA	7_Enh	11_EnhWk	NA	NA	NA	NA	0.0007	0.0005	0.167	NA	NA	NA	NA	NA	NA	NA	NA	NA	NA	NA	NA	NA	NA	NA
cg03083562	-0.0166	0.0053	0.001591	0.0398778	no	---	0	1.775	2	0.4117	chr8	126007153	-				chr8:126010436-126011194	N_Shelf			NA				NA	15_Quies	6_TxWk	NA	NA	NA	NA	0.0018	0.0015	0.2128	rs13271368	8	128	Warrington 2019	BW	TRIB1	F	Unclassified	-498987	NA	NA	NA	NA	NA	NA
cg03241897	0.0064	0.002	0.001591	0.0398778	no	+++	0	0.7	2	0.7049	chr11	2985112	-	SNORA54;NAP1L4	NR_002982;NM_005969	Body;Body		OpenSea			NA				NA	4_Tx	5_Tx	NA	NA	NA	NA	-0.0002	0.001	0.8033	rs151216;rs231350;rs234864	11;11;11	158;159;160	Warrington 2019;Warrington 2019;Warrington 2019	BW;BW;BW	KCNQ1/CDKN1C;KCNQ1;KCNQ1	F;M;F	Unclassified;Unclassified;Fetal Only	304297;271463;127815	rs10488672	0.018124	NA	NA	NA	NA
cg08926056	-0.0035	0.0011	0.001591	0.0398778	no	--?	0	0.625	1	0.4292	chr1	161591591	-					OpenSea			NA	1:159858078-159858309			TRUE	11_BivFlnk	14_TssBiv	NA	NA	NA	NA	-0.0004	0.001	0.6996	rs144126567;rs67775399;rs72480273	1;1;1	14;15;15	Warrington 2019;Warrington 2019;Warrington 2019	BW;BW;BW	FCGR3A;FCGR2B/FCGR2C/HSPA6;FCGR2B/FCGR2C/HSPA6	F;M;F	Unclassified;Fetal and Maternal - Same Direction;Unclassified	81075;19238;-53280	rs35369398	0.104186	NA	NA	NA	NA
cg14325649	-0.0007	0.0002	0.001591	0.0398778	no	---	0	0.015	2	0.9924	chr2	161350625	-	RBMS1;RBMS1	NM_002897;NM_016836	TSS1500;TSS1500	chr2:161349223-161350371	S_Shore			NA				TRUE	1_TssA	1_TssA	NA	NA	NA	NA	0	0.0002	0.8385	NA	NA	NA	NA	NA	NA	NA	NA	NA	NA	NA	NA	NA	NA	NA
cg14781356	-0.0261	0.0083	0.001591	0.0398778	no	---	0	0.722	2	0.697	chr8	143373411	-	TSNARE1	NM_145003	Body		OpenSea			NA	8:143370863-143371319			NA	5_TxWk	6_TxWk	NA	NA	NA	NA	-0.0018	0.0007	0.01123	NA	NA	NA	NA	NA	NA	NA	NA	NA	NA	NA	NA	NA	NA	NA
cg17173726	0.0189	0.006	0.001591	0.0398778	no	+-+	75.3	8.082	2	0.01758	chr6	33876708	-					OpenSea			NA				NA	14_ReprPCWk	17_ReprPCWk	NA	NA	NA	NA	0	0.0006	0.9377	rs1547669;rs75104038;rs75034466	6;6;6	84;85;85	Warrington 2019;Warrington 2019;Warrington 2019	BW;BW;BW	MLN;HMGA1;HMGA1	F;F;M	Fetal Only;Fetal and Maternal - Same Direction;Fetal and Maternal - Same Direction	101067;-313396;-323107	NA	NA	NA	NA	NA	NA
cg20433822	-0.0175	0.0055	0.001591	0.0398778	no	-+-	18.4	2.451	2	0.2937	chr10	124690751	+	C10orf88	NM_024942	3'UTR		OpenSea			NA				NA	4_Tx	5_Tx	NA	NA	NA	chr10;124629784;124703257	-0.0004	0.0017	0.8157	NA	NA	NA	NA	NA	NA	NA	NA	NA	NA	NA	NA	NA	NA	NA
cg02909379	-0.0019	0.0006	0.001592	0.0398933	no	---	0	0.084	2	0.959	chr10	118609145	-				chr10:118608599-118609377	Island		DMR	NA	10:118598500-118599393	10:118609139-118609486	Unclassified	NA	11_BivFlnk	14_TssBiv	NA	NA	NA	NA	-0.0007	0.0002	0.002102	NA	NA	NA	NA	NA	NA	NA	NA	NA	NA	NA	NA	NA	NA	NA
cg05516537	-0.0056	0.0018	0.001592	0.0398933	no	---	0	0.147	2	0.9292	chr13	114239958	-	TFDP1;TFDP1	NM_007111;NR_026580	5'UTR;Body		OpenSea			NA	13:113286100-113287960			NA	1_TssA	2_TssFlnk	NA	NA	NA	NA	-0.0019	0.0018	0.295	rs2262207	13	197	Warrington 2019	BW	DCUN1D2	F	Unclassified	103848	NA	NA	NA	NA	NA	NA
cg13567169	-0.0025	0.0008	0.001592	0.0398933	no	---	0	1.464	2	0.4808	chr12	121410855	-	C12orf27	NR_024345	TSS1500		OpenSea			NA				NA	15_Quies	6_TxWk	NA	NA	NA	NA	0.0016	0.0019	0.4141	rs80019595;rs139429176	12;12	189;190a	Warrington 2019;Warrington 2019	BW;BW	HNF1A;P2RX7/HNF1A	F;F	Unclassified;Unclassified	-6451;-221305	NA	NA	NA	NA	NA	NA
cg16290534	-0.0174	0.0055	0.001592	0.0398933	no	---	0	1.74	2	0.419	chr12	112207529	-	ALDH2	NM_000690	Body	chr12:112204498-112204979	S_Shelf			NA				NA	7_Enh	11_EnhWk	NA	NA	NA	NA	-0.0002	0.0005	0.6601	rs3184504;rs3184504	12;12	188;188	Warrington 2019;Beaumont 2018	BW;BW	SH2B3;SH2B3	F,M;M	Maternal Only;	322921;322921	rs76126169	0.017841	NA	NA	NA	NA
cg01943694	0.0111	0.0035	0.001593	0.0399063	no	+++	4.6	2.096	2	0.3507	chr6	20498055	+					OpenSea			TRUE				NA	15_Quies	18_Quies	NA	NA	NA	NA	0.0027	0.0012	0.0265	rs35261542	6	77	Warrington 2019	BW	CDKAL1	F	Fetal and Maternal - Opposite Directions	-177737	NA	NA	NA	NA	NA	NA
cg02671819	0.0103	0.0033	0.001593	0.0399063	no	+++	22.8	2.59	2	0.2739	chr17	62778370	-	LOC146880;LOC146880	NR_027487;NR_026899	TSS1500;TSS1500	chr17:62774366-62777797	S_Shore			NA				NA	2_TssAFlnk	3_TssFlnkU	NA	NA	NA	NA	0.0005	0.0012	0.7124	NA	NA	NA	NA	NA	NA	NA	NA	NA	NA	NA	NA	NA	NA	NA
cg09804649	0.0232	0.0074	0.001593	0.0399063	no	+++	26	2.704	2	0.2588	chr6	168815615	-				chr6:168813677-168814042	S_Shore		RDMR	NA				NA	5_TxWk	6_TxWk	NA	NA	NA	NA	-0.0003	0.0009	0.6948	NA	NA	NA	NA	NA	NA	NA	NA	NA	NA	NA	NA	NA	NA	NA
cg10092867	-0.0081	0.0026	0.001593	0.0399063	no	---	0	0.296	2	0.8625	chr20	61447394	+	COL9A3	NM_001853	TSS1500	chr20:61447685-61448891	N_Shore			NA		20:61447151-61448870	Unclassified_Cell_type_specific	NA	12_EnhBiv	15_EnhBiv	NA	NA	NA	chr20;61444742;61448458	0.0009	0.0012	0.4316	NA	NA	NA	NA	NA	NA	NA	NA	NA	NA	NA	NA	NA	NA	NA
cg25757115	-0.0143	0.0045	0.001593	0.0399063	no	---	6.7	2.144	2	0.3423	chr1	46913787	+				chr1:46913786-46914343	Island			TRUE	1:46686374-46686930			NA	12_EnhBiv	15_EnhBiv	NA	NA	NA	NA	-0.0001	0.0004	0.7437	NA	NA	NA	NA	NA	NA	NA	NA	NA	NA	NA	NA	NA	NA	NA
cg03610280	0.0106	0.0034	0.001594	0.0399121	no	+++	11.7	2.265	2	0.3222	chr10	97592418	+	ENTPD1;ENTPD1;ENTPD1;ENTPD1;ENTPD1;ENTPD1;ENTPD1	NM_001164179;NM_001164178;NM_001776;NM_001164183;NM_001164182;NM_001164181;NM_001098175	Body;Body;Body;5'UTR;5'UTR;5'UTR;Body		OpenSea			TRUE		10:97591805-97592465	Promoter_Associated	NA	15_Quies	18_Quies	NA	NA	NA	NA	-0.0017	0.001	0.08733	NA	NA	NA	NA	NA	NA	NA	NA	NA	NA	NA	NA	NA	NA	NA
cg05131526	-0.0167	0.0053	0.001594	0.0399121	no	---	0	0.112	2	0.9458	chr15	91447195	-	MAN2A2	NM_006122	TSS1500	chr15:91445563-91446768	S_Shore		RDMR	NA		15:91446968-91447517	Promoter_Associated	NA	7_Enh	9_EnhA1	NA	NA	NA	NA	-0.0052	0.0017	0.00199	rs12443252;rs7183988;rs4932373	15;15;15	210;211;211	Warrington 2019;Warrington 2019;Warrington 2019	BW;BW;BW	CRTC3;FES/FURIN ;FES/FURIN	M;M;F	Maternal Only;Unclassified;Fetal and Maternal - Same Direction	382505;18606;17908	NA	NA	NA	NA	NA	NA
cg05527856	-0.0083	0.0026	0.001594	0.0399121	no	---	0	0.84	2	0.657	chr11	11603196	-	GALNTL4	NM_198516	Body		OpenSea			TRUE				NA	7_Enh	11_EnhWk	NA	NA	NA	NA	0.0002	0.0007	0.7735	NA	NA	NA	NA	NA	NA	NA	NA	NA	rs144040897	0.0151	NA	NA	NA	NA
cg07470314	-0.0022	0.0007	0.001594	0.0399121	no	---	0	0.408	2	0.8154	chr8	21766704	-	DOK2	NM_003974	3'UTR	chr8:21769694-21770080	N_Shelf			TRUE				TRUE	7_Enh	9_EnhA1	NA	NA	NA	NA	0.0009	0.0007	0.1972	NA	NA	NA	NA	NA	NA	NA	NA	NA	NA	NA	NA	NA	NA	NA
cg13569424	-0.0195	0.0062	0.001594	0.0399121	no	---	0	0.178	2	0.9148	chr18	497782	+	COLEC12	NM_130386	Body	chr18:499315-500722	N_Shore			NA		18:497065-497947	Unclassified_Cell_type_specific	NA	15_Quies	10_EnhA2	NA	NA	NA	NA	0.0022	0.0017	0.1982	NA	NA	NA	NA	NA	NA	NA	NA	NA	NA	NA	NA	NA	NA	NA
cg14708990	-0.0137	0.0043	0.001594	0.0399121	no	---	62.1	5.272	2	0.07163	chr11	76839217	+	MYO7A;MYO7A;MYO7A	NM_001127180;NM_000260;NM_001127179	TSS200;TSS200;TSS200		OpenSea			TRUE				NA	7_Enh	11_EnhWk	NA	NA	NA	NA	0.0026	0.0026	0.316	NA	NA	NA	NA	NA	NA	NA	NA	NA	NA	NA	NA	NA	NA	NA
cg21570180	0.0038	0.0012	0.001594	0.0399121	no	+++	0	1.349	2	0.5094	chr3	130742015	+	ASTE1	NM_014065	Body	chr3:130745388-130745840	N_Shelf			NA				NA	4_Tx	5_Tx	NA	NA	NA	NA	0.0005	0.0004	0.2029	NA	NA	NA	NA	NA	NA	NA	NA	NA	rs13073173	0.173225	NA	NA	NA	NA
cg27193691	-0.0071	0.0022	0.001594	0.0399121	no	---	0	0.293	2	0.8638	chr11	568206	-	MIR210	NR_029623	TSS200	chr11:567938-569461	Island			NA	11:557939-559456	11:568077-569440	Promoter_Associated	NA	7_Enh	10_EnhA2	NA	NA	NA	NA	-0.0008	0.0007	0.2278	NA	NA	NA	NA	NA	NA	NA	NA	NA	NA	NA	NA	NA	NA	NA
cg06222012	-0.0092	0.0029	0.001595	0.0399323	no	-+-	44.7	3.616	2	0.164	chr2	67442562	+					OpenSea			TRUE				NA	7_Enh	11_EnhWk	NA	NA	NA	NA	-0.001	0.0013	0.4526	NA	NA	NA	NA	NA	NA	NA	NA	NA	NA	NA	NA	NA	NA	NA
cg17131183	-0.0155	0.0049	0.001595	0.0399323	no	--?	51.3	2.053	1	0.1519	chr1	36771362	-	C1orf113;C1orf113	NM_024676;NM_001162530	TSS1500;TSS1500	chr1:36771830-36773009	N_Shore			NA				NA	6_EnhG	8_EnhG2	NA	NA	NA	NA	0.0001	0.0005	0.8603	NA	NA	NA	NA	NA	NA	NA	NA	NA	NA	NA	NA	NA	NA	NA
cg03852570	-0.0066	0.0021	0.001596	0.0399405	no	---	66.6	5.991	2	0.05	chr10	100175106	+	PYROXD2	NM_032709	TSS200		OpenSea			TRUE		10:100174301-100175341	Promoter_Associated	NA	7_Enh	11_EnhWk	NA	NA	NA	NA	-0.0004	0.0014	0.7883	NA	NA	NA	NA	NA	NA	NA	NA	NA	NA	NA	NA	NA	NA	NA
cg06865255	0.011	0.0035	0.001596	0.0399405	no	+?+	0	0.059	1	0.8089	chr6	55740182	-	BMP5;BMP5	NM_021073;NM_021073	1stExon;5'UTR		OpenSea			TRUE				NA	1_TssA	2_TssFlnk	NA	NA	NA	NA	0.0026	0.0019	0.1741	NA	NA	NA	NA	NA	NA	NA	NA	NA	NA	NA	NA	NA	NA	NA
cg08908264	-0.0059	0.0019	0.001596	0.0399405	no	---	61.7	5.218	2	0.07359	chr4	79473488	-	ANXA3	NM_005139	5'UTR	chr4:79472806-79473177	S_Shore		RDMR	TRUE				TRUE	2_TssAFlnk	3_TssFlnkU	NA	NA	NA	NA	-0.0014	0.0021	0.5009	NA	NA	NA	NA	NA	NA	NA	NA	NA	NA	NA	NA	NA	NA	NA
cg10392840	-0.0027	0.0008	0.001596	0.0399405	no	-+-	15.3	2.361	2	0.3071	chr1	154600480	-	ADAR	NM_001025107	TSS200	chr1:154599763-154600505	Island			NA	1:152866388-152867129	1:154599502-154601101	Promoter_Associated	TRUE	1_TssA	1_TssA	NA	NA	NA	NA	-0.0003	0.0004	0.4376	rs6426985;rs905938;rs905938	1;1;1	12;12;12	Warrington 2019;van der Valk 2014;Warrington 2019	BW;BL;BW	DCST2/KCNN3;DCST2;DCST2/KCNN3	M;F;F	Fetal and Maternal - Same Direction;;Unclassified	-213139;-390908;-390909	NA	NA	NA	NA	NA	NA
cg11146208	0.0066	0.0021	0.001596	0.0399405	no	+++	0	0.347	2	0.8407	chr15	94163044	+					OpenSea			TRUE				NA	15_Quies	18_Quies	NA	NA	NA	NA	0.0022	0.0013	0.09431	NA	NA	NA	NA	NA	NA	NA	NA	NA	NA	NA	NA	NA	NA	NA
cg18638180	0.036	0.0114	0.001596	0.0399405	no	+-+	57.9	4.748	2	0.09312	chr21	46379089	-	C21orf70	NM_058190	Body	chr21:46378278-46378645	S_Shore			TRUE		21:46378924-46379505	Gene_Associated_Cell_type_specific	TRUE	6_EnhG	9_EnhA1	NA	NA	NA	chr21;46377058;46389712	-0.0002	0.0005	0.6598	NA	NA	NA	NA	NA	NA	NA	NA	NA	NA	NA	NA	NA	NA	NA
cg21746991	-0.0084	0.0027	0.001596	0.0399405	no	---	0	0.11	2	0.9467	chr8	143596947	+	BAI1	NM_001702	Body		OpenSea			NA	8:143593715-143593950			NA	14_ReprPCWk	17_ReprPCWk	NA	NA	NA	chr8;143589677;143606379	0.0002	0.001	0.8389	NA	NA	NA	NA	NA	NA	NA	NA	NA	NA	NA	NA	NA	NA	NA
cg02902415	-0.0323	0.0102	0.001597	0.0399607	no	?--	0	0	1	0.9899	chr1	110088541	+				chr1:110091039-110091590	N_Shelf			NA		1:110087958-110089734	Promoter_Associated	NA	14_ReprPCWk	17_ReprPCWk	NA	NA	NA	NA	-0.0016	0.0015	0.2684	NA	NA	NA	NA	NA	NA	NA	NA	NA	NA	NA	NA	NA	NA	NA
cg17947992	0.0091	0.0029	0.001597	0.0399607	no	+++	0	0.522	2	0.7703	chr6	2510180	+					OpenSea			TRUE	6:2455137-2455200			NA	5_TxWk	6_TxWk	NA	NA	NA	NA	-0.0003	0.0003	0.3085	NA	NA	NA	NA	NA	NA	NA	NA	NA	rs79083311	0.012163	NA	NA	NA	NA
cg03465506	-0.0161	0.0051	0.001598	0.0399785	no	---	0	1.418	2	0.4922	chr11	134263349	+	B3GAT1;B3GAT1	NM_018644;NM_054025	5'UTR;5'UTR		OpenSea			NA	11:133768447-133768560			TRUE	14_ReprPCWk	17_ReprPCWk	NA	NA	NA	chr11;134138198;134336538	-0.0012	0.0012	0.3195	NA	NA	NA	NA	NA	NA	NA	NA	NA	NA	NA	NA	NA	NA	NA
cg13185005	0.0123	0.0039	0.001598	0.0399785	no	+-+	37	3.172	2	0.2047	chr11	268950	+					OpenSea		DMR	TRUE	11:258943-259002	11:268851-269805	Promoter_Associated	TRUE	7_Enh	9_EnhA1	NA	NA	NA	NA	-0.0003	0.0002	0.1705	NA	NA	NA	NA	NA	NA	NA	NA	NA	NA	NA	NA	NA	NA	NA
cg23735693	0.0083	0.0026	0.001598	0.0399785	no	+++	0	0.431	2	0.8061	chr15	63245057	+				chr15:63245237-63245530	N_Shore			NA				NA	14_ReprPCWk	17_ReprPCWk	NA	NA	NA	NA	-0.0001	0.0005	0.8319	NA	NA	NA	NA	NA	NA	NA	NA	NA	NA	NA	NA	NA	NA	NA
cg01435178	-0.0106	0.0034	0.001599	0.0399891	no	---	0	1.847	2	0.3971	chr16	613632	+	C16orf11	NM_145270	Body	chr16:614792-615095	N_Shore			NA	16:553300-553677			NA	14_ReprPCWk	17_ReprPCWk	NA	NA	NA	NA	-0.0008	0.0003	0.004879	NA	NA	NA	NA	NA	NA	NA	NA	NA	NA	NA	NA	NA	NA	NA
cg03796224	0.0069	0.0022	0.001599	0.0399891	no	+++	0	0.874	2	0.6458	chr8	30383628	-	RBPMS;RBPMS;RBPMS;RBPMS	NM_001008712;NM_001008710;NM_001008711;NM_006867	Body;Body;Body;Body		OpenSea			TRUE				NA	5_TxWk	6_TxWk	NA	NA	NA	NA	-0.0004	0.0009	0.6604	NA	NA	NA	NA	NA	NA	NA	NA	NA	NA	NA	NA	NA	NA	NA
cg11295935	0.0101	0.0032	0.001599	0.0399891	no	+-+	0	1.075	2	0.5843	chr3	87018446	-	VGLL3	NM_016206	Body		OpenSea			TRUE				NA	6_EnhG	9_EnhA1	NA	NA	NA	chr3;85091525;87122296	-0.001	0.0005	0.03268	NA	NA	NA	NA	NA	NA	NA	NA	NA	NA	NA	NA	NA	NA	NA
cg19371795	-0.0095	0.003	0.001599	0.0399891	no	-+-	0	1.699	2	0.4276	chr19	7295107	+	INSR;INSR	NM_000208;NM_001079817	TSS1500;TSS1500	chr19:7294882-7295108	Island			NA	19:7245839-7246108	19:7293519-7295139	Unclassified	NA	2_TssAFlnk	4_TssFlnkD	NA	NA	NA	NA	0.0008	0.001	0.4284	rs8106042	19	240	Warrington 2019	BW	INSR	F	Fetal Only	133258	NA	NA	NA	NA	NA	NA
cg22341848	-0.0154	0.0049	0.001599	0.0399891	no	---	0	0.917	2	0.6323	chr1	24106359	+	C1orf128	NM_020362	Body	chr1:24104502-24105263	S_Shore			NA				TRUE	6_EnhG	7_EnhG1	NA	NA	NA	NA	-0.0004	0.001	0.7228	NA	NA	NA	NA	NA	NA	NA	NA	NA	NA	NA	NA	NA	NA	NA
cg25341726	0.0044	0.0014	0.001599	0.0399891	no	+++	0	1.478	2	0.4776	chr16	28518331	+	IL27	NM_145659	TSS200		OpenSea			NA				NA	7_Enh	9_EnhA1	NA	NA	NA	NA	0.0056	0.0029	0.05009	rs12446550	16	217	Warrington 2019	BW	NUPR1/APOBR	M	Maternal Only	-25050	NA	NA	NA	NA	NA	NA
cg03299990	-0.0028	0.0009	0.0016	0.040002	no	---	0	0.633	2	0.7287	chr20	1757570	-				chr20:1757779-1758134	N_Shore		RDMR	NA		20:1757161-1758705	Unclassified	NA	2_TssAFlnk	4_TssFlnkD	NA	NA	NA	NA	-0.0074	0.0052	0.153	NA	NA	NA	NA	NA	NA	NA	NA	NA	NA	NA	NA	NA	NA	NA
cg12509268	0.0035	0.0011	0.0016	0.040002	no	+++	18.8	2.463	2	0.2919	chr12	124911444	+	NCOR2;NCOR2	NM_006312;NM_001077261	Body;Body	chr12:124911243-124911464	Island			NA	12:123477172-123477417			NA	6_EnhG	11_EnhWk	NA	NA	NA	chr12;124734612;124911851	-0.0001	0.0007	0.9061	NA	NA	NA	NA	NA	NA	NA	NA	NA	rs1244092	0.168659	NA	NA	NA	NA
cg12915819	0.0056	0.0018	0.0016	0.040002	no	+++	18	2.438	2	0.2955	chr2	3453113	-	TTC15	NM_016030	Body	chr2:3452346-3452582	S_Shore			TRUE	2:3432083-3432204			NA	5_TxWk	6_TxWk	NA	NA	NA	NA	0.0002	0.0004	0.6219	NA	NA	NA	NA	NA	NA	NA	NA	NA	NA	NA	NA	NA	NA	NA
cg24795274	0.0128	0.004	0.0016	0.040002	no	+++	0	0.659	2	0.7193	chr15	97162591	+					OpenSea			TRUE				NA	15_Quies	18_Quies	NA	NA	NA	NA	0.0036	0.0013	0.007811	rs55958435	15	212	Warrington 2019	BW	NR2F2	F	Unclassified	309953	NA	NA	NA	NA	NA	NA
cg27631638	0.0066	0.0021	0.0016	0.040002	no	+++	43.3	3.525	2	0.1716	chr2	138892947	-					OpenSea			TRUE				NA	15_Quies	18_Quies	NA	NA	NA	NA	-0.0013	0.0006	0.03645	NA	NA	NA	NA	NA	NA	NA	NA	NA	NA	NA	NA	NA	NA	NA
cg00462362	0.0158	0.005	0.001601	0.0400102	no	+-+	0	1.858	2	0.3949	chr19	55591148	-	EPS8L1;EPS8L1	NM_017729;NM_133180	TSS1500;Body	chr19:55591433-55591644	N_Shore			NA				NA	3_TxFlnk	8_EnhG2	NA	NA	NA	NA	0.0026	0.0009	0.004303	rs147110934	19	248	Warrington 2019	BW	ZNF628	F	Unclassified	-402288	NA	NA	NA	NA	NA	NA
cg01767053	-0.0168	0.0053	0.001601	0.0400102	no	---	0	0.154	2	0.9257	chr16	85678884	-	KIAA0182;KIAA0182	NM_001134473;NM_014615	5'UTR;Body	chr16:85674843-85675192	S_Shelf			NA		16:85678767-85678901	Unclassified_Cell_type_specific	NA	6_EnhG	8_EnhG2	NA	NA	NA	chr16;85470172;85708069	-0.0011	0.0007	0.08568	NA	NA	NA	NA	NA	NA	NA	NA	NA	NA	NA	NA	NA	NA	NA
cg02088785	-0.0073	0.0023	0.001601	0.0400102	no	---	0	1.338	2	0.5123	chr13	99223336	-	STK24	NM_001032296	Body		OpenSea		DMR	TRUE		13:99223254-99223800	Unclassified	NA	2_TssAFlnk	3_TssFlnkU	NA	NA	NA	NA	-0.004	0.002	0.04317	NA	NA	NA	NA	NA	NA	NA	NA	NA	NA	NA	NA	NA	NA	NA
cg06729806	-0.0137	0.0043	0.001601	0.0400102	no	-+-	46.9	3.766	2	0.1521	chr12	54350294	-	HOXC12	NM_173860	Body	chr12:54348695-54349378	S_Shore		CDMR	NA		12:54350026-54350477	Unclassified_Cell_type_specific	NA	13_ReprPC	16_ReprPC	NA	NA	NA	NA	-0.0013	0.001	0.1841	NA	NA	NA	NA	NA	NA	NA	NA	NA	NA	NA	NA	NA	NA	NA
cg09518518	0.0083	0.0026	0.001601	0.0400102	no	+++	0	0.49	2	0.7827	chr1	12703968	-	AADACL4	NM_001013630	TSS1500		OpenSea			NA				NA	14_ReprPCWk	17_ReprPCWk	NA	NA	NA	NA	-0.0008	0.0006	0.2147	NA	NA	NA	NA	NA	NA	NA	NA	NA	NA	NA	NA	NA	NA	NA
cg12047944	-0.0139	0.0044	0.001601	0.0400102	no	---	0	0.241	2	0.8865	chr17	4336445	+	SPNS3	NM_182538	TSS1500		OpenSea			NA				NA	14_ReprPCWk	17_ReprPCWk	NA	NA	NA	NA	0.0003	0.0008	0.736	NA	NA	NA	NA	NA	NA	NA	NA	NA	NA	NA	NA	NA	NA	NA
cg14286732	0.0074	0.0023	0.001601	0.0400102	no	+++	0	0.764	2	0.6824	chr9	90208854	-	DAPK1	NM_004938	Body		OpenSea			TRUE				NA	7_Enh	9_EnhA1	NA	NA	NA	NA	0.0011	0.001	0.2844	NA	NA	NA	NA	NA	NA	NA	NA	NA	NA	NA	NA	NA	NA	NA
cg01829002	-0.0016	0.0005	0.001602	0.0400183	no	---	51.4	4.117	2	0.1277	chr5	50259133	-					OpenSea			NA	5:50294629-50294980	5:50258474-50259507	Unclassified	NA	2_TssAFlnk	14_TssBiv	NA	NA	NA	NA	0.0002	0.0002	0.451	NA	NA	NA	NA	NA	NA	NA	NA	NA	NA	NA	NA	NA	NA	NA
cg02363655	0.0067	0.0021	0.001602	0.0400183	no	+-+	0	1.646	2	0.439	chr8	145955421	+	ZNF251	NM_138367	Body	chr8:145955639-145955989	N_Shore			NA		8:145955019-145956512	Unclassified	TRUE	7_Enh	11_EnhWk	NA	NA	NA	NA	-0.0005	0.0007	0.4776	NA	NA	NA	NA	NA	NA	NA	NA	NA	NA	NA	NA	NA	NA	NA
cg04346226	-0.0042	0.0013	0.001602	0.0400183	no	---	0	1.093	2	0.579	chr18	8610369	+	RAB12	NM_001025300	Body	chr18:8608763-8610370	Island			NA	18:8599228-8600370			NA	2_TssAFlnk	3_TssFlnkU	NA	NA	NA	NA	-0.0007	0.0008	0.4103	NA	NA	NA	NA	NA	NA	NA	NA	NA	NA	NA	NA	NA	NA	NA
cg06212361	-0.0122	0.0039	0.001602	0.0400183	no	---	0	0.504	2	0.7773	chr1	214483217	+	SMYD2	NM_020197	Body		OpenSea			TRUE				NA	15_Quies	18_Quies	NA	NA	NA	NA	0	0.0006	0.9303	rs7541039;rs3806315	1;1	18;19	Warrington 2019;Warrington 2019	BW;BW	PROX1;PTPN14	F;F	Fetal Only;Unclassified	306438;-241451	NA	NA	NA	NA	NA	NA
cg14292823	-0.0095	0.003	0.001602	0.0400183	no	-+-	57.9	4.746	2	0.0932	chr8	144681097	-	EEF1D;EEF1D;TIGD5;EEF1D;EEF1D;EEF1D;EEF1D	NM_032378;NM_001130055;NM_032862;NM_001130054;NM_001130053;NM_001960;NM_001130056	TSS1500;TSS1500;1stExon;TSS1500;TSS1500;TSS1500;TSS1500	chr8:144679237-144681851	Island			NA	8:144750097-144752893			NA	2_TssAFlnk	4_TssFlnkD	NA	NA	NA	NA	-0.0031	0.0009	0.0006178	NA	NA	NA	NA	NA	NA	NA	NA	NA	NA	NA	NA	NA	NA	NA
cg16283077	-0.0162	0.0051	0.001602	0.0400183	no	-+-	0	1.638	2	0.441	chr11	129306730	+	BARX2	NM_003658	Body	chr11:129306659-129306882	Island			NA				NA	7_Enh	11_EnhWk	NA	NA	NA	NA	-0.0005	0.0002	0.04184	NA	NA	NA	NA	NA	NA	NA	NA	NA	NA	NA	NA	NA	NA	NA
cg17152436	0.0014	0.0004	0.001602	0.0400183	no	+++	4.2	2.089	2	0.3519	chr11	1318418	-	TOLLIP	NM_019009	Body	chr11:1315467-1317115	S_Shore			NA	11:1274975-1275486			NA	4_Tx	5_Tx	NA	NA	NA	chr11;1316983;1360789	0	0.0003	0.9406	NA	NA	NA	NA	NA	NA	NA	NA	NA	NA	NA	NA	NA	NA	NA
cg04181327	-0.0078	0.0025	0.001603	0.0400288	no	---	0	1.505	2	0.4712	chr2	91776322	+				chr2:91777180-91777968	N_Shore			NA		2:91776179-91776415	Unclassified	NA	12_EnhBiv	15_EnhBiv	NA	NA	NA	NA	0.0011	0.0016	0.4723	NA	NA	NA	NA	NA	NA	NA	NA	NA	rs2580559	0.375	NA	NA	NA	NA
cg13522891	-0.0192	0.0061	0.001603	0.0400288	no	---	0	0.16	2	0.9229	chr8	1906498	+	ARHGEF10	NM_014629	3'UTR		OpenSea			NA	8:1893745-1893914			TRUE	14_ReprPCWk	17_ReprPCWk	NA	NA	NA	NA	-0.0007	0.0004	0.09621	NA	NA	NA	NA	NA	NA	NA	NA	NA	NA	NA	NA	NA	NA	NA
cg14809226	-0.0018	0.0006	0.001603	0.0400288	no	---	0	0.361	2	0.8347	chr17	1956973	-	HIC1	NM_006497	TSS1500	chr17:1952919-1962328	Island			NA	17:1903519-1909615	17:1956840-1957478	Unclassified	NA	12_EnhBiv	15_EnhBiv	NA	NA	NA	NA	0.0001	0.0004	0.8165	NA	NA	NA	NA	NA	NA	NA	NA	NA	NA	NA	NA	NA	NA	NA
cg25388707	-0.0074	0.0023	0.001603	0.0400288	no	-+-	41.7	3.428	2	0.1801	chr6	33168462	-	SLC39A7;SLC39A7;RXRB	NM_001077516;NM_006979;NM_021976	TSS200;TSS200;TSS200	chr6:33167885-33168715	Island			NA	6:33275750-33276913	6:33167490-33169266	Unclassified	NA	1_TssA	1_TssA	NA	NA	NA	chr6;33156793;33192717	-0.0005	0.0009	0.5386	NA	NA	NA	NA	NA	NA	NA	NA	NA	NA	NA	NA	NA	NA	NA
cg26520942	-0.0173	0.0055	0.001603	0.0400288	no	---	0	0.663	2	0.7179	chr22	19743892	-	TBX1;TBX1;TBX1	NM_005992;NM_080647;NM_080646	TSS1500;TSS1500;TSS1500	chr22:19742901-19744729	Island			TRUE	22:18122713-18124653	22:19743091-19744430	Unclassified	NA	12_EnhBiv	15_EnhBiv	NA	NA	NA	NA	-0.0015	0.0007	0.04067	NA	NA	NA	NA	NA	NA	NA	NA	NA	NA	NA	NA	NA	NA	NA
cg26560895	0.0087	0.0028	0.001603	0.0400288	no	+-+	19.6	2.488	2	0.2883	chr7	30792301	-	INMT	NM_006774	Body		OpenSea			TRUE				NA	2_TssAFlnk	4_TssFlnkD	NA	NA	NA	NA	-0.0001	0.0005	0.8004	NA	NA	NA	NA	NA	NA	NA	NA	NA	NA	NA	NA	NA	NA	NA
cg18736448	0.0103	0.0033	0.001604	0.0400466	no	+-+	0	1.832	2	0.4001	chr8	134087171	-	TG;SLA;SLA	NM_003235;NM_001045557;NM_001045556	Body;Body;5'UTR		OpenSea	low-CpG:134156353-134156472		TRUE		8:134087088-134087434	Promoter_Associated_Cell_type_specific	NA	2_TssAFlnk	3_TssFlnkU	NA	NA	NA	NA	-0.0001	0.0002	0.6393	NA	NA	NA	NA	NA	NA	NA	NA	NA	NA	NA	NA	NA	NA	NA
cg26540535	-0.0154	0.0049	0.001604	0.0400466	no	---	39.6	3.309	2	0.1912	chr10	63555356	+					OpenSea			TRUE		10:63554710-63555836	Unclassified_Cell_type_specific	NA	15_Quies	18_Quies	NA	NA	NA	NA	0.0001	0.0005	0.8348	NA	NA	NA	NA	NA	NA	NA	NA	NA	NA	NA	NA	NA	NA	NA
ch.7.1905850F	-0.0179	0.0057	0.001604	0.0400466	no	---	28.3	2.789	2	0.248	chr7	90038364	+	CLDN12	NM_012129	5'UTR		OpenSea			NA				NA	5_TxWk	6_TxWk	NA	NA	NA	NA	-0.0009	0.0007	0.2044	NA	NA	NA	NA	NA	NA	NA	NA	NA	NA	NA	NA	NA	NA	NA
cg09931783	0.0092	0.0029	0.001605	0.0400643	no	+++	0	1.007	2	0.6044	chr12	123469669	-	PITPNM2	NM_020845	3'UTR	chr12:123470553-123471102	N_Shore			NA	12:122035192-122035623	12:123469668-123471215	Unclassified_Cell_type_specific	NA	6_EnhG	7_EnhG1	NA	NA	NA	NA	-0.0012	0.0017	0.4578	rs7980687	12	190b	Taal 2012	HC	SBNO1	F		-353041	rs3741530	0.457254	NA	NA	NA	NA
cg13701109	-0.003	0.0009	0.001605	0.0400643	no	-+-	0	1.627	2	0.4432	chr5	128795472	-	ADAMTS19	NM_133638	TSS1500	chr5:128795503-128797417	N_Shore		RDMR	NA	5:128823240-128824166			NA	2_TssAFlnk	3_TssFlnkU	NA	NA	NA	NA	-0.0009	0.0006	0.1624	NA	NA	NA	NA	NA	NA	NA	NA	NA	NA	NA	NA	NA	NA	NA
cg26650064	-0.0096	0.0031	0.001605	0.0400643	no	---	0.1	2.001	2	0.3676	chr17	2658617	+				chr17:2658685-2659402	N_Shore			TRUE				NA	12_EnhBiv	15_EnhBiv	NA	NA	NA	NA	-0.0001	0.0004	0.8482	NA	NA	NA	NA	NA	NA	NA	NA	NA	NA	NA	NA	NA	NA	NA
cg03164969	-0.0075	0.0024	0.001606	0.0400821	no	---	0	0.992	2	0.6091	chr11	1855884	+	SYT8	NM_138567	Body		OpenSea			NA				NA	7_Enh	9_EnhA1	NA	NA	NA	NA	-0.0012	0.0011	0.28	rs11042596	11	157	Warrington 2019	BW	INS-IGF2	F	Fetal Only	-262976	NA	NA	NA	NA	NA	NA
cg12841873	-0.0177	0.0056	0.001606	0.0400821	no	---	0	0.067	2	0.9668	chr6	33423165	+	ZBTB9	NM_152735	Body	chr6:33422046-33422530	S_Shore			NA				NA	7_Enh	11_EnhWk	NA	NA	NA	NA	-0.0007	0.0011	0.5142	rs1547669	6	84	Warrington 2019	BW	MLN	F	Fetal Only	-352476	NA	NA	NA	NA	NA	NA
cg20840783	0.0037	0.0012	0.001606	0.0400821	no	+++	0	1.211	2	0.5458	chr6	138655440	+	KIAA1244	NM_020340	Body		OpenSea			NA	6:138697076-138697873	6:138655355-138655469	Unclassified_Cell_type_specific	NA	15_Quies	18_Quies	NA	NA	NA	NA	-0.0002	0.0007	0.7075	NA	NA	NA	NA	NA	NA	NA	NA	NA	NA	NA	NA	NA	NA	NA
cg04487205	-0.0127	0.004	0.001607	0.0400998	no	-++	62.1	5.278	2	0.07143	chr17	36997563	+	C17orf98	NM_001080465	1stExon	chr17:36997448-36997661	Island			NA	17:34250946-34251297			NA	2_TssAFlnk	3_TssFlnkU	NA	NA	NA	NA	-0.0053	0.0022	0.0189	NA	NA	NA	NA	NA	NA	NA	NA	NA	NA	NA	NA	NA	NA	NA
cg22266967	-0.011	0.0035	0.001607	0.0400998	no	---	0	1.92	2	0.3829	chr4	6695698	-	S100P	NM_005980	1stExon		OpenSea			NA				NA	2_TssAFlnk	3_TssFlnkU	NA	NA	NA	NA	0.0067	0.0024	0.00502	NA	NA	NA	NA	NA	NA	NA	NA	NA	NA	NA	NA	NA	NA	NA
ch.10.19835876F	-0.0022	0.0007	0.001607	0.0400998	no	---	0	1.013	2	0.6026	chr10	19795870	+					OpenSea			NA				NA	15_Quies	18_Quies	NA	NA	NA	chr10;19356165;19803915	0.0002	0.0003	0.5358	NA	NA	NA	NA	NA	NA	NA	NA	NA	NA	NA	NA	NA	NA	NA
cg13361558	0.0112	0.0036	0.001608	0.0401175	no	+-+	53.9	4.342	2	0.1141	chr11	73359962	-	PLEKHB1;PLEKHB1;PLEKHB1;PLEKHB1;PLEKHB1;PLEKHB1	NM_001130034;NM_001130036;NM_001130035;NM_001130033;NM_021200;NM_001130036	5'UTR;5'UTR;5'UTR;Body;Body;1stExon		OpenSea			NA				NA	7_Enh	11_EnhWk	NA	NA	NA	NA	-0.0033	0.0014	0.01837	NA	NA	NA	NA	NA	NA	NA	NA	NA	NA	NA	NA	NA	NA	NA
cg23550034	-0.0204	0.0065	0.001608	0.0401175	no	-+-	65.3	5.759	2	0.05617	chr2	216879067	-	MREG	NM_018000	TSS1500	chr2:216877899-216878352	S_Shore			NA				NA	7_Enh	11_EnhWk	NA	NA	NA	NA	0.0008	0.0007	0.2685	NA	NA	NA	NA	NA	NA	NA	NA	NA	NA	NA	NA	NA	NA	NA
cg23808521	-0.0013	0.0004	0.001608	0.0401175	no	---	0	1.091	2	0.5795	chr12	120639051	-	RPLP0;RPLP0	NM_001002;NM_053275	TSS200;TSS200	chr12:120638588-120639116	Island			NA	12:119122871-119123566	12:120638471-120639397	Promoter_Associated	NA	1_TssA	1_TssA	NA	NA	NA	NA	-0.0001	0.0003	0.7128	NA	NA	NA	NA	NA	NA	NA	NA	NA	NA	NA	NA	NA	NA	NA
cg02942766	-0.0112	0.0036	0.001609	0.0401328	no	-++	77.6	8.916	2	0.01159	chr2	42328937	-				chr2:42329439-42329653	N_Shore			TRUE	2:42181671-42182720			TRUE	2_TssAFlnk	3_TssFlnkU	NA	NA	NA	NA	-0.0004	0.0007	0.5172	NA	NA	NA	NA	NA	NA	NA	NA	NA	NA	NA	NA	NA	NA	NA
cg07720540	-0.0131	0.0041	0.001609	0.0401328	no	-+-	5	2.106	2	0.3488	chr1	3477442	+	MEGF6;MIR551A	NM_001409;NR_030277	Body;TSS200		OpenSea			NA		1:3477403-3477563	Unclassified_Cell_type_specific	NA	12_EnhBiv	15_EnhBiv	NA	NA	NA	NA	0	0.0007	0.9672	NA	NA	NA	NA	NA	NA	NA	NA	NA	NA	NA	NA	NA	NA	NA
cg08847300	-0.009	0.0029	0.001609	0.0401328	no	---	0	0.128	2	0.938	chr4	3399249	+	RGS12;RGS12;RGS12	NM_198229;NM_198227;NM_002926	Body;Body;Body		OpenSea			NA				NA	15_Quies	18_Quies	NA	NA	NA	NA	-0.0007	0.0008	0.3802	NA	NA	NA	NA	NA	NA	NA	NA	NA	NA	NA	NA	NA	NA	NA
cg19460095	0.0039	0.0012	0.001609	0.0401328	no	+--	43.7	3.554	2	0.1692	chr11	34672025	+	EHF	NM_012153	Body		OpenSea			NA		11:34672006-34672570	Unclassified	NA	15_Quies	6_TxWk	NA	NA	NA	NA	-0.0005	0.0014	0.6963	NA	NA	NA	NA	NA	NA	NA	NA	NA	NA	NA	NA	NA	NA	NA
cg01440489	-0.0122	0.0039	0.00161	0.0401433	no	---	0	0.102	2	0.9502	chr13	41593385	-	ELF1;ELF1	NM_172373;NM_172373	5'UTR;1stExon		OpenSea			NA		13:41593095-41593670	Promoter_Associated	NA	1_TssA	1_TssA	NA	NA	NA	NA	0	0.0004	0.9339	NA	NA	NA	NA	NA	NA	NA	NA	NA	NA	NA	NA	NA	NA	NA
cg16235582	-0.0141	0.0045	0.00161	0.0401433	no	---	0	0.461	2	0.7939	chr11	78673212	+	ODZ4	NM_001098816	Body	chr11:78673007-78673213	Island			TRUE	11:78350656-78350988			TRUE	15_Quies	18_Quies	Candidate mDMR	-	chr11;78671461;78674287	NA	0.0005	0.0006	0.4345	NA	NA	NA	NA	NA	NA	NA	NA	NA	NA	NA	NA	NA	NA	NA
cg18456349	-0.0005	0.0001	0.00161	0.0401433	no	-+-	60.4	5.055	2	0.07985	chr5	271681	+	PDCD6	NM_013232	TSS200	chr5:271527-271956	Island			NA	5:324528-325765	5:271165-272180	Promoter_Associated	NA	1_TssA	2_TssFlnk	NA	NA	NA	NA	0	0.0001	0.5639	NA	NA	NA	NA	NA	NA	NA	NA	NA	NA	NA	NA	NA	NA	NA
cg19851909	-0.0031	0.001	0.00161	0.0401433	no	-+-	0	1.377	2	0.5023	chr11	94134827	+	GPR83	NM_016540	TSS1500	chr11:94134226-94134848	Island			TRUE	11:93773731-93774496			TRUE	12_EnhBiv	15_EnhBiv	NA	NA	NA	NA	-0.0006	0.0004	0.1826	NA	NA	NA	NA	NA	NA	NA	NA	NA	NA	NA	NA	NA	NA	NA
cg20462883	0.0126	0.004	0.00161	0.0401433	no	+++	0	0.73	2	0.6942	chr12	122461621	+	BCL7A;BCL7A	NM_001024808;NM_020993	Body;Body		OpenSea		RDMR	TRUE	12:120943180-120946657	12:122461030-122462578	Unclassified	NA	7_Enh	11_EnhWk	NA	NA	NA	NA	-0.0032	0.0013	0.01218	NA	NA	NA	NA	NA	NA	NA	NA	NA	NA	NA	NA	NA	NA	NA
cg24145481	-0.0142	0.0045	0.00161	0.0401433	no	---	0	0.118	2	0.9427	chr21	31661998	+	KRTAP25-1	NM_001128598	TSS200		OpenSea			NA				NA	15_Quies	18_Quies	NA	NA	NA	NA	0.0011	0.0012	0.3712	NA	NA	NA	NA	NA	NA	NA	NA	NA	NA	NA	NA	NA	NA	NA
cg06722630	-0.01	0.0032	0.001611	0.040161	no	---	0	0.288	2	0.8658	chr7	100661996	-	MUC12;MUC17	NM_001164462;NM_001040105	3'UTR;TSS1500		OpenSea			NA		7:100661919-100662058	Unclassified_Cell_type_specific	NA	13_ReprPC	16_ReprPC	NA	NA	NA	NA	0.0011	0.0011	0.3274	NA	NA	NA	NA	NA	NA	NA	NA	NA	NA	NA	NA	NA	NA	NA
cg10517202	-0.0084	0.0027	0.001611	0.040161	no	---	0	0.04	2	0.9802	chr3	177187243	+					OpenSea			TRUE				NA	7_Enh	9_EnhA1	NA	NA	NA	chr3;177186162;178006845	-0.0004	0.0009	0.692	NA	NA	NA	NA	NA	NA	NA	NA	NA	NA	NA	NA	NA	NA	NA
cg20556951	-0.0103	0.0033	0.001611	0.040161	no	---	0	0.798	2	0.6708	chr17	45934112	+	SP6	NM_199262	TSS1500		OpenSea			NA				NA	7_Enh	9_EnhA1	NA	NA	NA	NA	0.0037	0.0012	0.002451	rs12942207	17	232a	Horikoshi 2016	BW	SP6-SP2	F		-34182	NA	NA	NA	NA	NA	NA
cg10663017	-0.0061	0.0019	0.001612	0.0401763	no	---	0	0.279	2	0.87	chr1	159750305	-	DUSP23	NM_017823	TSS1500	chr1:159750416-159751353	N_Shore			NA		1:159749929-159750886	Promoter_Associated	NA	7_Enh	11_EnhWk	NA	NA	NA	chr1;159709128;159760647	-0.0008	0.0006	0.1396	NA	NA	NA	NA	NA	NA	NA	NA	NA	NA	NA	NA	NA	NA	NA
cg14431099	-0.0014	0.0005	0.001612	0.0401763	no	---	0	1.191	2	0.5512	chr9	34329690	-	KIF24;NUDT2;NUDT2;NUDT2	NM_194313;NM_001161;NM_147173;NM_147172	TSS1500;5'UTR;5'UTR;5'UTR	chr9:34329006-34329499	S_Shore			NA	9:34318978-34319916	9:34328696-34330005	Promoter_Associated	NA	1_TssA	1_TssA	NA	NA	NA	NA	-0.0005	0.0002	0.0272	NA	NA	NA	NA	NA	NA	NA	NA	NA	NA	NA	NA	NA	NA	NA
cg16737749	-0.0189	0.006	0.001612	0.0401763	no	---	0	1.606	2	0.4481	chr4	87308061	+	MAPK10	NM_002753	5'UTR		OpenSea			TRUE				NA	15_Quies	18_Quies	NA	NA	NA	NA	-0.0018	0.0012	0.1256	NA	NA	NA	NA	NA	NA	NA	NA	NA	NA	NA	NA	NA	NA	NA
cg24457743	0.0111	0.0035	0.001612	0.0401763	no	+++	0	0.125	2	0.9394	chr10	71181606	+					OpenSea			TRUE				NA	14_ReprPCWk	17_ReprPCWk	NA	NA	NA	NA	0.0001	0.0007	0.9177	rs5030938;rs9645500	10;10	144;144	Warrington 2019;Warrington 2019	BW;BW	HKDC1/HK1;HKDC1/HK1	M;F	Fetal and Maternal - Same Direction;Fetal and Maternal - Same Direction	205690;194883	rs77246631	0.037054	NA	NA	NA	NA
cg09676013	-0.0061	0.0019	0.001613	0.0401916	no	---	0	1.723	2	0.4225	chr6	33080500	-	HLA-DPB2	NR_001435	Body		OpenSea			NA				NA	14_ReprPCWk	17_ReprPCWk	NA	NA	NA	chr6;33048933;33083661	-0.0008	0.0017	0.6311	NA	NA	NA	NA	NA	NA	NA	NA	NA	NA	NA	NA	NA	NA	NA
cg10472064	-0.0151	0.0048	0.001613	0.0401916	no	---	0	0.221	2	0.8955	chr3	50452888	+	CACNA2D2;CACNA2D2	NM_001005505;NM_006030	Body;Body		OpenSea			NA				NA	14_ReprPCWk	17_ReprPCWk	NA	NA	NA	NA	-0.0008	0.0009	0.3702	NA	NA	NA	NA	NA	NA	NA	NA	NA	NA	NA	NA	NA	NA	NA
cg11990813	-0.0139	0.0044	0.001613	0.0401916	no	---	51.4	4.118	2	0.1276	chr17	2603739	+	KIAA0664	NM_015229	Body	chr17:2600975-2601980	S_Shore			NA	17:2550371-2550584			NA	6_EnhG	7_EnhG1	NA	NA	NA	NA	0.0004	0.0006	0.4931	NA	NA	NA	NA	NA	NA	NA	NA	NA	NA	NA	NA	NA	NA	NA
cg14173599	-0.0067	0.0021	0.001613	0.0401916	no	---	19.2	2.477	2	0.2899	chr20	61867137	-	BIRC7;BIRC7	NM_022161;NM_139317	TSS200;TSS200	chr20:61870781-61871178	N_Shelf			TRUE		20:61866800-61867386	Unclassified	NA	12_EnhBiv	15_EnhBiv	NA	NA	NA	NA	-0.0011	0.0006	0.07775	NA	NA	NA	NA	NA	NA	NA	NA	NA	NA	NA	NA	NA	NA	NA
cg01654446	-0.0038	0.0012	0.001614	0.0402093	no	---	0	0.65	2	0.7227	chr6	33280476	-	TAPBP;TAPBP;TAPBP	NM_172209;NM_003190;NM_172208	Body;Body;Body	chr6:33281112-33281827	N_Shore			NA	6:33388368-33388727	6:33280273-33281280	Promoter_Associated_Cell_type_specific	TRUE	2_TssAFlnk	4_TssFlnkD	NA	NA	NA	NA	0.0016	0.0011	0.1216	rs1547669	6	84	Warrington 2019	BW	MLN	F	Fetal Only	-495165	NA	NA	NA	NA	NA	NA
cg02710090	0.0197	0.0063	0.001614	0.0402093	no	+++	0	0.53	2	0.7671	chr1	207225128	+	PFKFB2;PFKFB2;YOD1	NM_001018053;NM_006212;NM_018566	TSS1500;TSS1500;TSS1500	chr1:207226281-207226842	N_Shore		CDMR	NA				NA	7_Enh	10_EnhA2	NA	NA	NA	chr1;206828364;207460582	0.0003	0.0005	0.4828	NA	NA	NA	NA	NA	NA	NA	NA	NA	NA	NA	NA	NA	NA	NA
cg17297613	0.0099	0.0031	0.001614	0.0402093	no	+-+	72.3	7.233	2	0.02688	chr2	110028104	-	SH3RF3	NM_001099289	Body		OpenSea			TRUE		2:110028015-110028216	Unclassified_Cell_type_specific	NA	7_Enh	11_EnhWk	NA	NA	NA	chr2;109909995;110062340	-0.0004	0.0007	0.5751	NA	NA	NA	NA	NA	NA	NA	NA	NA	rs4676290	0.474392	NA	NA	NA	NA
cg08417257	-0.0137	0.0044	0.001615	0.0402318	no	-+-	78.1	9.146	2	0.01033	chr3	13692343	+	LOC285375	NR_027103	Body		OpenSea			NA	3:13667043-13667345	3:13691712-13692569	Unclassified	NA	7_Enh	11_EnhWk	NA	NA	NA	NA	0.001	0.0009	0.2617	NA	NA	NA	NA	NA	NA	NA	NA	NA	NA	NA	NA	NA	NA	NA
cg00868875	-0.0261	0.0083	0.001616	0.0402494	no	--+	45.9	3.694	2	0.1577	chr18	24127237	-	KCTD1;KCTD1;KCTD1	NM_001136205;NM_198991;NM_001142730	5'UTR;5'UTR;1stExon	chr18:24126780-24131138	Island			NA	18:22380779-22384181	18:24127024-24127238	Unclassified_Cell_type_specific	NA	11_BivFlnk	14_TssBiv	NA	NA	NA	chr18;24012174;26765639	0.002	0.0023	0.3797	NA	NA	NA	NA	NA	NA	NA	NA	NA	NA	NA	NA	NA	NA	NA
cg07044458	0.0121	0.0038	0.001616	0.0402494	no	+++	0	0.111	2	0.9462	chr7	4751984	+	FOXK1	NM_001037165	Body		OpenSea			NA	7:4718510-4718590			TRUE	5_TxWk	6_TxWk	NA	NA	NA	NA	0.001	0.0005	0.05288	NA	NA	NA	NA	NA	NA	NA	NA	NA	rs62453198	0.05581	NA	NA	NA	NA
cg12354122	-0.0167	0.0053	0.001616	0.0402494	no	---	0	0.413	2	0.8133	chr15	101419148	-	ALDH1A3	NM_000693	TSS1500	chr15:101419261-101421133	N_Shore		RDMR	NA				TRUE	12_EnhBiv	15_EnhBiv	NA	NA	NA	NA	-0.0002	0.0006	0.7769	NA	NA	NA	NA	NA	NA	NA	NA	NA	NA	NA	NA	NA	NA	NA
cg15232290	-0.007	0.0022	0.001617	0.0402695	no	-+-	74.7	7.904	2	0.01921	chr11	1785683	-	CTSD;HCCA2	NM_001909;NM_053005	TSS1500;TSS200	chr11:1784805-1785553	S_Shore			NA	11:1741393-1742327			NA	2_TssAFlnk	4_TssFlnkD	NA	NA	NA	chr11;1750001;1791172	-0.0009	0.0011	0.3823	rs11042596	11	157	Warrington 2019	BW	INS-IGF2	F	Fetal Only	-333177	NA	NA	NA	NA	NA	NA
cg21080473	-0.0233	0.0074	0.001617	0.0402695	no	---	0	0.378	2	0.8277	chr7	50560524	-	DDC;DDC	NM_000790;NM_001082971	Body;Body		OpenSea			NA	7:50528018-50528294			NA	15_Quies	18_Quies	NA	NA	NA	NA	0.0001	0.0003	0.8072	rs2237467	7	111	Warrington 2019	BW	GRB10	F	Fetal and Maternal - Same Direction	-172792	rs73351272	0.01829	NA	NA	NA	NA
cg00865429	-0.0094	0.003	0.001618	0.0402775	no	---	0	0.752	2	0.6867	chr4	10592777	+	CLNK	NM_052964	Body		OpenSea			TRUE				NA	15_Quies	18_Quies	NA	NA	NA	chr4;10213018;10979326	0	0.0011	0.9681	NA	NA	NA	NA	NA	NA	NA	NA	NA	NA	NA	NA	NA	NA	NA
cg06357908	0.0115	0.0036	0.001618	0.0402775	no	+++	0	1.033	2	0.5966	chr1	192548609	+	RGS1	NM_002922	3'UTR		OpenSea			NA				NA	15_Quies	18_Quies	NA	NA	NA	chr1;191664775;194844330	-0.0054	0.0013	3.802e-05	NA	NA	NA	NA	NA	NA	NA	NA	NA	NA	NA	NA	NA	NA	NA
cg10367412	-0.0158	0.005	0.001618	0.0402775	no	---	33.7	3.018	2	0.2211	chr14	103590195	+				chr14:103589353-103590246	Island			NA	14:102659016-102660026	14:103589097-103590224	Unclassified	NA	2_TssAFlnk	4_TssFlnkD	NA	NA	NA	chr14;103563125;103621764	0	0.0002	0.8694	NA	NA	NA	NA	NA	NA	NA	NA	NA	rs28409868	0.026499	NA	NA	NA	NA
cg17578196	-0.0117	0.0037	0.001618	0.0402775	no	--+	73.3	7.484	2	0.02371	chr2	130680686	+	LOC389033	NR_026740	Body		OpenSea		DMR	TRUE				TRUE	12_EnhBiv	15_EnhBiv	NA	NA	NA	NA	-0.0008	0.0005	0.1177	NA	NA	NA	NA	NA	NA	NA	NA	NA	NA	NA	NA	NA	NA	NA
cg18363911	-0.04	0.0127	0.001618	0.0402775	no	---	0	1.656	2	0.4369	chr6	170479840	-					OpenSea			NA	6:170321574-170321850			NA	14_ReprPCWk	17_ReprPCWk	NA	NA	NA	NA	-0.0005	0.001	0.6403	NA	NA	NA	NA	NA	NA	NA	NA	NA	rs56126694	0.299636	NA	NA	NA	NA
cg20149094	0.0028	0.0009	0.001618	0.0402775	no	+-+	0	1.786	2	0.4094	chr10	4805479	+					OpenSea			TRUE				NA	15_Quies	18_Quies	NA	NA	NA	NA	0.0004	0.0006	0.5348	NA	NA	NA	NA	NA	NA	NA	NA	NA	NA	NA	NA	NA	NA	NA
cg25809697	0.0117	0.0037	0.001618	0.0402775	no	+++	63.2	5.435	2	0.06606	chr6	32273347	-	C6orf10	NM_006781	Body		OpenSea			NA				NA	15_Quies	18_Quies	NA	NA	NA	chr6;32272362;32597719	-0.0001	0.0015	0.9355	rs9267812	6	83	Warrington 2019	BW	PPT2	F	Fetal and Maternal - Same Direction	144953	rs114613584	0.035187	NA	NA	NA	NA
cg03108238	-0.0053	0.0017	0.001619	0.0402855	no	---	21.1	2.534	2	0.2817	chr17	7340375	+	TMEM102	NM_178518	Body	chr17:7339808-7340896	Island			NA	17:7279819-7281792	17:7338362-7340941	Promoter_Associated	NA	2_TssAFlnk	4_TssFlnkD	NA	NA	NA	NA	0	0.0004	0.927	rs222857;rs2428362;rs4511593;rs78378222	17;17;17;17	225;225;226;227	Warrington 2019;Warrington 2019;Warrington 2019;Warrington 2019	BW;BW;BW;BW	CLDN7/SLC2A4;CLDN7/SLC2A4;TNFSF12-TNFSF13;TP53	F;M;F;F	Fetal Only;Unclassified;Fetal Only;Unclassified	175812;160101;-115161;-231377	NA	NA	NA	NA	NA	NA
cg08898155	-0.0103	0.0033	0.001619	0.0402855	no	-+-	2.5	2.052	2	0.3585	chr7	95026097	-	PON3	NM_000940	TSS1500	chr7:95025559-95026122	Island			NA	7:94863327-94864148			NA	2_TssAFlnk	4_TssFlnkD	NA	NA	NA	NA	0.0018	0.0011	0.08805	NA	NA	NA	NA	NA	NA	NA	NA	NA	NA	NA	NA	NA	NA	NA
cg11542394	-0.0178	0.0056	0.001619	0.0402855	no	---	0	0.619	2	0.7338	chr15	101419011	-	ALDH1A3	NM_000693	TSS1500	chr15:101419261-101421133	N_Shore		RDMR	NA		15:101418944-101419037	Unclassified_Cell_type_specific	TRUE	12_EnhBiv	15_EnhBiv	NA	NA	NA	NA	-0.0004	0.0008	0.664	NA	NA	NA	NA	NA	NA	NA	NA	NA	NA	NA	NA	NA	NA	NA
cg12178900	-0.016	0.0051	0.001619	0.0402855	no	---	0	0.408	2	0.8153	chr13	52572769	-	ATP7B;ATP7B	NM_000053;NM_001005918	Body;Body		OpenSea			TRUE				NA	7_Enh	11_EnhWk	NA	NA	NA	chr13;52323997;52672264	-0.0003	0.0008	0.6618	NA	NA	NA	NA	NA	NA	NA	NA	NA	NA	NA	NA	NA	NA	NA
cg18675847	0.0047	0.0015	0.001619	0.0402855	no	+-+	61.1	5.142	2	0.07646	chr4	87865779	+	AFF1	NM_001166693	5'UTR		OpenSea			NA				NA	7_Enh	11_EnhWk	NA	NA	NA	NA	-0.0004	0.0009	0.6393	NA	NA	NA	NA	NA	NA	NA	NA	NA	NA	NA	NA	NA	NA	NA
cg23782909	0.0148	0.0047	0.001619	0.0402855	no	+-+	0	1.547	2	0.4615	chr12	101945864	-					OpenSea			TRUE				NA	7_Enh	11_EnhWk	NA	NA	NA	chr12;101883760;102220219	0.0003	0.0014	0.8228	NA	NA	NA	NA	NA	NA	NA	NA	NA	NA	NA	NA	NA	NA	NA
cg24867302	0.0136	0.0043	0.001619	0.0402855	no	+++	0	0.728	2	0.695	chr4	55534703	+	KIT;KIT	NM_000222;NM_001093772	Body;Body		OpenSea			TRUE				NA	14_ReprPCWk	17_ReprPCWk	NA	NA	NA	chr4;55530061;55686158	0.0005	0.0014	0.7093	NA	NA	NA	NA	NA	NA	NA	NA	NA	NA	NA	NA	NA	NA	NA
cg03564754	-0.0167	0.0053	0.00162	0.0403031	no	---	0	0.033	2	0.9838	chr9	131580109	-	ENDOG	NM_004435	TSS1500	chr9:131580590-131581583	N_Shore			NA		9:131579821-131581941	Promoter_Associated	NA	2_TssAFlnk	4_TssFlnkD	NA	NA	NA	NA	0.0002	0.0006	0.6844	NA	NA	NA	NA	NA	NA	NA	NA	NA	NA	NA	NA	NA	NA	NA
cg09926389	-0.0092	0.0029	0.00162	0.0403031	no	---	0	0.259	2	0.8785	chr19	41837123	-	TGFB1	NM_000660	Body	chr19:41837014-41837230	Island			NA	19:46528770-46529070			TRUE	6_EnhG	7_EnhG1	NA	NA	NA	NA	0.0002	0.0002	0.3422	NA	NA	NA	NA	NA	NA	NA	NA	NA	NA	NA	NA	NA	NA	NA
cg25504868	0.0043	0.0014	0.00162	0.0403031	no	+-+	0	1.635	2	0.4415	chr11	567480	-				chr11:567938-569461	N_Shore			NA		11:567314-567991	Promoter_Associated_Cell_type_specific	NA	2_TssAFlnk	4_TssFlnkD	NA	NA	NA	NA	0.001	0.0005	0.05501	NA	NA	NA	NA	NA	NA	NA	NA	NA	NA	NA	NA	NA	NA	NA
cg05110962	-0.0144	0.0046	0.001621	0.0403184	no	-+-	35.3	3.093	2	0.213	chr15	93139494	-					OpenSea			NA	15:90940402-90940520			NA	7_Enh	11_EnhWk	NA	NA	NA	NA	-0.001	0.0006	0.1183	NA	NA	NA	NA	NA	NA	NA	NA	NA	rs12594033	0.370387	NA	NA	NA	NA
cg08220120	-0.0168	0.0053	0.001621	0.0403184	no	-+-	53.6	4.306	2	0.1161	chr5	138727711	-	LOC389333;LOC389333	NM_001161546;NM_001161546	1stExon;3'UTR	chr5:138727710-138730911	Island			TRUE				NA	12_EnhBiv	15_EnhBiv	NA	NA	NA	NA	-0.0008	0.0017	0.6466	NA	NA	NA	NA	NA	NA	NA	NA	NA	NA	NA	NA	NA	NA	NA
cg20355598	-0.0101	0.0032	0.001621	0.0403184	no	---	0	1.359	2	0.5068	chr6	34949773	-	ANKS1A	NM_015245	Body		OpenSea			TRUE		6:34949767-34950916	Gene_Associated_Cell_type_specific	NA	4_Tx	5_Tx	NA	NA	NA	NA	-0.0019	0.0012	0.1295	NA	NA	NA	NA	NA	NA	NA	NA	NA	NA	NA	NA	NA	NA	NA
cg26511386	-0.0099	0.0031	0.001621	0.0403184	no	-+-	35.9	3.119	2	0.2103	chr7	142982262	+	TMEM139;TMEM139	NM_153345;NM_153345	5'UTR;1stExon	chr7:142985047-142985810	N_Shelf		RDMR	TRUE				NA	1_TssA	3_TssFlnkU	NA	NA	NA	NA	-0.0008	0.0013	0.5493	NA	NA	NA	NA	NA	NA	NA	NA	NA	NA	NA	NA	NA	NA	NA
cg09501717	-0.0246	0.0078	0.001622	0.0403408	no	--+	36.4	3.142	2	0.2078	chr2	225968528	+					OpenSea			TRUE				NA	15_Quies	18_Quies	NA	NA	NA	chr2;225615709;226154959	0.0003	0.0004	0.4995	NA	NA	NA	NA	NA	NA	NA	NA	NA	NA	NA	NA	NA	NA	NA
cg03076246	-0.0014	0.0004	0.001623	0.0403536	no	-+-	0	0.855	2	0.6522	chr16	67906784	-	EDC4	NM_014329	TSS1500	chr16:67906809-67907311	N_Shore			NA		16:67906375-67908162	Promoter_Associated	NA	2_TssAFlnk	3_TssFlnkU	NA	NA	NA	NA	0	0.0002	0.8369	rs1868158	16	221	Warrington 2019	BW	SMPD3/PRMT7	M	Unclassified	-492140	NA	NA	NA	NA	NA	NA
cg04096619	0.0127	0.004	0.001623	0.0403536	no	+++	0	0.153	2	0.9265	chr5	9547595	-	SNORD123;SEMA5A	NR_003689;NM_003966	TSS1500;TSS1500	chr5:9544692-9546715	S_Shore		RDMR	NA				NA	1_TssA	1_TssA	NA	NA	NA	chr5;9391035;9597691	0.0002	0.0005	0.775	NA	NA	NA	NA	NA	NA	NA	NA	NA	NA	NA	NA	NA	NA	NA
cg07554011	-0.0087	0.0028	0.001623	0.0403536	no	---	14.3	2.333	2	0.3114	chr11	537737	-	LRRC56	NM_198075	5'UTR	chr11:534691-537718	S_Shore			TRUE		11:536642-537963	Promoter_Associated	NA	2_TssAFlnk	4_TssFlnkD	NA	NA	NA	NA	-0.0029	0.0012	0.01486	NA	NA	NA	NA	NA	NA	NA	NA	NA	NA	NA	NA	NA	NA	NA
cg19689211	0.0076	0.0024	0.001623	0.0403536	no	+++	0	0.582	2	0.7476	chr6	138655905	-	KIAA1244	NM_020340	Body		OpenSea			NA	6:138697076-138697873			NA	15_Quies	18_Quies	NA	NA	NA	NA	-0.0008	0.0008	0.3077	NA	NA	NA	NA	NA	NA	NA	NA	NA	NA	NA	NA	NA	NA	NA
cg25471557	0.0138	0.0044	0.001623	0.0403536	no	+-+	77.3	8.794	2	0.01232	chr1	209862480	+	HSD11B1	NM_181755	5'UTR		OpenSea			TRUE				NA	5_TxWk	6_TxWk	NA	NA	NA	NA	-0.0002	0.0004	0.6321	NA	NA	NA	NA	NA	NA	NA	NA	NA	NA	NA	NA	NA	NA	NA
cg03832010	-0.0223	0.0071	0.001624	0.0403567	no	---	41	3.391	2	0.1835	chr5	175031838	+					OpenSea			TRUE				NA	15_Quies	18_Quies	NA	NA	NA	chr5;175018363;175132920	0.0002	0.0009	0.8161	NA	NA	NA	NA	NA	NA	NA	NA	NA	NA	NA	NA	NA	NA	NA
cg04999691	0.0072	0.0023	0.001624	0.0403567	no	+--	73	7.412	2	0.02458	chr7	150027050	-	C7orf29;C7orf29;LRRC61;LRRC61	NM_138434;NM_138434;NM_023942;NM_001142928	5'UTR;1stExon;5'UTR;5'UTR		OpenSea			TRUE				NA	4_Tx	5_Tx	NA	NA	NA	chr7;149776496;150048346	0.0019	0.0011	0.06675	NA	NA	NA	NA	NA	NA	NA	NA	NA	NA	NA	NA	NA	NA	NA
cg08387270	-0.0123	0.0039	0.001624	0.0403567	no	---	20.5	2.515	2	0.2844	chr8	145649036	+	VPS28;VPS28	NM_183057;NM_016208	3'UTR;3'UTR	chr8:145649434-145649714	N_Shore			NA				TRUE	6_EnhG	7_EnhG1	NA	NA	NA	NA	-0.0004	0.0007	0.5709	NA	NA	NA	NA	NA	NA	NA	NA	NA	NA	NA	NA	NA	NA	NA
cg08547922	-0.0167	0.0053	0.001624	0.0403567	no	---	19.4	2.483	2	0.289	chr1	12173373	-	TNFRSF8	NM_001243	Body		OpenSea			TRUE				NA	14_ReprPCWk	17_ReprPCWk	NA	NA	NA	NA	0.0003	0.0009	0.7132	rs17367504	1	1	Warrington 2019	BW	MTHFR	M	Maternal Only	310595	NA	NA	rs115071460	0.010426	NA	NA
cg13523014	-0.0271	0.0086	0.001624	0.0403567	no	---	0	0.823	2	0.6627	chr19	8618073	-	MYO1F	NM_012335	Body	chr19:8620541-8620745	N_Shelf			NA				TRUE	5_TxWk	16_ReprPC	NA	NA	NA	chr19;8598199;8668812	0.0001	0.0002	0.758	rs2918299;rs2967676;rs2967677	19;19;19	241;241;241	Beaumont 2018;Warrington 2019;Warrington 2019	BW;BW;BW	ACTL9;ACTL9;ACTL9	M;M;F	;Maternal Only;Maternal Only	-169200;-171593;-171648	NA	NA	NA	NA	NA	NA
cg19920573	-0.0029	0.0009	0.001624	0.0403567	no	---	0	0.065	2	0.9678	chr5	1802207	+	NDUFS6	NM_004553	Body	chr5:1799461-1801905	S_Shore			NA		5:1801731-1802380	Promoter_Associated	NA	2_TssAFlnk	4_TssFlnkD	NA	NA	NA	chr5;1800051;1822313	0.0003	0.0005	0.5402	NA	NA	NA	NA	NA	NA	NA	NA	NA	rs1845288	0.353503	NA	NA	NA	NA
cg20722210	-0.0143	0.0045	0.001624	0.0403567	no	-+-	40.1	3.34	2	0.1883	chr5	134827136	-				chr5:134827285-134827644	N_Shore		RDMR	TRUE	5:134854914-134855509			NA	12_EnhBiv	15_EnhBiv	NA	NA	NA	chr5;134822192;134852330	-0.001	0.0008	0.2155	NA	NA	NA	NA	NA	NA	NA	NA	NA	NA	NA	NA	NA	NA	NA
cg20763327	0.0106	0.0034	0.001624	0.0403567	no	+++	0	0.377	2	0.8281	chr5	16667384	-	MYO10	NM_012334	Body		OpenSea			TRUE		5:16666832-16667481	Unclassified	NA	6_EnhG	11_EnhWk	NA	NA	NA	NA	-0.0032	0.0013	0.01519	NA	NA	NA	NA	NA	NA	NA	NA	NA	NA	NA	NA	NA	NA	NA
cg22846991	0.0162	0.0051	0.001624	0.0403567	no	+++	0	0.514	2	0.7732	chr10	3536516	-					OpenSea			NA	10:3526494-3526520			NA	15_Quies	18_Quies	NA	NA	NA	NA	-0.0006	0.0006	0.3236	NA	NA	NA	NA	NA	NA	NA	NA	NA	rs767384	0.100529	NA	NA	NA	NA
cg03184037	-0.0009	0.0003	0.001625	0.0403623	no	--?	0	0.348	1	0.5553	chr8	30891338	-	WRN;PURG;PURG;WRN	NM_000553;NM_013357;NM_001015508;NM_000553	1stExon;TSS1500;TSS200;5'UTR		OpenSea	high-CpG:31010791-31010937		NA	8:31009312-31011261			NA	1_TssA	2_TssFlnk	NA	NA	NA	NA	-0.0001	0.0002	0.6493	NA	NA	NA	NA	NA	NA	NA	NA	NA	NA	NA	NA	NA	NA	NA
cg07468327	-0.015	0.0048	0.001625	0.0403623	no	-+-	0	1.212	2	0.5455	chr16	54170217	-					OpenSea			TRUE				NA	7_Enh	9_EnhA1	NA	NA	NA	chr16;54100776;54226696	0.0086	0.0031	0.005211	NA	NA	NA	NA	NA	NA	NA	NA	NA	NA	NA	NA	NA	NA	NA
cg09040078	0.0161	0.0051	0.001625	0.0403623	no	+++	0	0.918	2	0.6319	chr16	23291476	-					OpenSea			TRUE				NA	15_Quies	18_Quies	NA	NA	NA	NA	-0.0009	0.0024	0.7129	NA	NA	NA	NA	NA	NA	NA	NA	NA	rs2023667	0.31039	NA	NA	NA	NA
cg10103850	0.0165	0.0052	0.001625	0.0403623	no	+++	0	1.649	2	0.4384	chr2	40658891	+	SLC8A1;SLC8A1;SLC8A1;SLC8A1	NM_001112801;NM_001112802;NM_021097;NM_001112800	TSS1500;5'UTR;TSS1500;TSS1500		OpenSea			TRUE				NA	15_Quies	18_Quies	NA	NA	NA	chr2;40632004;41728572	0.004	0.0024	0.09261	NA	NA	NA	NA	NA	NA	NA	NA	NA	rs12052800	0.247592	NA	NA	NA	NA
cg11667061	-0.0173	0.0055	0.001625	0.0403623	no	---	15.5	2.368	2	0.3061	chr14	101909021	+				chr14:101908781-101909022	Island			NA		14:101908493-101909270	Unclassified_Cell_type_specific	NA	14_ReprPCWk	11_EnhWk	NA	NA	NA	NA	-0.0013	0.0016	0.4201	NA	NA	NA	NA	NA	NA	NA	NA	NA	NA	NA	NA	NA	NA	NA
cg13531259	-0.0197	0.0062	0.001625	0.0403623	no	---	0	0.269	2	0.8742	chr4	113199045	-	TIFA	NM_052864	Body		OpenSea			NA				NA	5_TxWk	10_EnhA2	NA	NA	NA	NA	0.0003	0.0004	0.5322	NA	NA	NA	NA	NA	NA	NA	NA	NA	NA	NA	NA	NA	NA	NA
cg18921475	-0.0113	0.0036	0.001625	0.0403623	no	---	0	0.074	2	0.9637	chr7	66417818	-	C7orf42	NM_017994	Body		OpenSea			TRUE				TRUE	6_EnhG	8_EnhG2	NA	NA	NA	NA	0.0004	0.0004	0.3307	NA	NA	NA	NA	NA	NA	NA	NA	NA	NA	NA	NA	NA	NA	NA
cg19216791	-0.0084	0.0027	0.001625	0.0403623	no	--+	72.7	7.339	2	0.02549	chr19	5568216	-	PLAC2	NR_027064	TSS1500	chr19:5567518-5567939	S_Shore			NA				TRUE	11_BivFlnk	3_TssFlnkU	NA	NA	NA	NA	-0.0016	0.0011	0.1546	NA	NA	NA	NA	NA	NA	NA	NA	NA	NA	NA	NA	NA	NA	NA
cg04316429	-0.0094	0.003	0.001626	0.0403799	no	---	0	1.144	2	0.5643	chr2	218844202	-				chr2:218843460-218843742	S_Shore			TRUE				TRUE	7_Enh	11_EnhWk	NA	NA	NA	NA	0.0014	0.0012	0.2403	NA	NA	NA	NA	NA	NA	NA	NA	NA	NA	NA	NA	NA	NA	NA
cg09190188	-0.0014	0.0004	0.001626	0.0403799	no	-+-	13.9	2.323	2	0.3131	chr11	59324899	+				chr11:59328137-59328507	N_Shelf			NA	11:59081419-59081619			NA	2_TssAFlnk	3_TssFlnkU	NA	NA	NA	NA	0	0.0004	0.9704	NA	NA	NA	NA	NA	NA	NA	NA	NA	NA	NA	NA	NA	NA	NA
cg21168101	0.0081	0.0026	0.001626	0.0403799	no	+++	0	1.599	2	0.4496	chr5	53752133	+	HSPB3;HSPB3	NM_006308;NM_006308	1stExon;3'UTR		OpenSea			TRUE				NA	5_TxWk	6_TxWk	NA	NA	NA	NA	-0.0004	0.0005	0.4065	NA	NA	NA	NA	NA	NA	NA	NA	NA	NA	NA	NA	NA	NA	NA
cg12473775	-0.0115	0.0037	0.001627	0.040395	no	---	3.8	2.078	2	0.3538	chr11	66824650	-	RHOD	NM_014578	Body	chr11:66824118-66824621	S_Shore			NA		11:66823682-66824947	Unclassified_Cell_type_specific	NA	2_TssAFlnk	3_TssFlnkU	NA	NA	NA	NA	0.0009	0.0014	0.5199	NA	NA	NA	NA	NA	NA	NA	NA	NA	NA	NA	NA	NA	NA	NA
cg14714222	0.0063	0.002	0.001627	0.040395	no	+-+	14.9	2.349	2	0.3089	chr20	47440761	+	PREX1	NM_020820	Body	chr20:47443734-47445181	N_Shelf			NA		20:47440436-47441032	Promoter_Associated	TRUE	7_Enh	11_EnhWk	NA	NA	NA	chr20;47369092;47531918	-0.0072	0.0039	0.06578	rs4809731	20	262	Warrington 2019	BW	ARFGEF2	F,M	Fetal and Maternal - Same Direction	-55006	NA	NA	NA	NA	NA	NA
cg16600634	-0.0124	0.0039	0.001627	0.040395	no	--+	0.8	2.016	2	0.365	chr5	92907881	-	FLJ42709;FLJ42709;FLJ42709	NR_015369;NR_021490;NR_021491	TSS1500;Body;Body	chr5:92906239-92908875	Island		RDMR	TRUE	5:92933473-92934164	5:92906983-92908154	Unclassified_Cell_type_specific	NA	8_ZNF/Rpts	15_EnhBiv	NA	NA	NA	chr5;91711885;92931994	-0.0001	0.0003	0.703	NA	NA	NA	NA	NA	NA	NA	NA	NA	NA	NA	NA	NA	NA	NA
cg24028809	0.0135	0.0043	0.001627	0.040395	no	+-+	37.7	3.209	2	0.201	chr6	153414101	-	RGS17	NM_012419	5'UTR		OpenSea			TRUE		6:153413946-153414218	Unclassified_Cell_type_specific	NA	15_Quies	18_Quies	NA	NA	NA	NA	0.0065	0.0029	0.02456	NA	NA	NA	NA	NA	NA	NA	NA	NA	NA	NA	NA	NA	NA	NA
cg01808739	-0.0086	0.0027	0.001628	0.040415	no	---	0	0.439	2	0.8029	chr1	93912802	+	FNBP1L;FNBP1L;FNBP1L	NM_017737;NM_001164473;NM_001024948	TSS1500;TSS1500;TSS1500	chr1:93913636-93914524	N_Shore			NA				NA	1_TssA	1_TssA	NA	NA	NA	NA	0.0026	0.0012	0.03306	NA	NA	NA	NA	NA	NA	NA	NA	NA	NA	NA	NA	NA	NA	NA
cg05781968	0.0236	0.0075	0.001628	0.040415	no	+++	9.8	2.218	2	0.3299	chr3	55515607	-	WNT5A	NM_003392	Body	chr3:55515152-55515613	Island			NA	3:55490193-55490844			TRUE	12_EnhBiv	15_EnhBiv	Candidate mDMR	-	chr3;55515417;55518484	NA	-0.0001	0.0005	0.9097	NA	NA	NA	NA	NA	NA	NA	NA	NA	NA	NA	NA	NA	NA	NA
cg01334735	0.0123	0.0039	0.001629	0.0404302	no	+-+	0	1.792	2	0.4082	chr3	170520549	+					OpenSea			TRUE				TRUE	15_Quies	18_Quies	NA	NA	NA	chr3;170350105;170862127	-0.0016	0.001	0.1204	NA	NA	NA	NA	NA	NA	NA	NA	NA	NA	NA	NA	NA	NA	NA
cg09938213	0.0109	0.0035	0.001629	0.0404302	no	+++	46.2	3.717	2	0.1559	chr8	30249847	+	RBPMS;RBPMS;RBPMS;RBPMS	NM_001008712;NM_001008710;NM_001008711;NM_006867	Body;Body;Body;Body		OpenSea			TRUE				NA	7_Enh	11_EnhWk	NA	NA	NA	NA	0.0002	0.0011	0.8871	NA	NA	NA	NA	NA	NA	NA	NA	NA	NA	NA	NA	NA	NA	NA
cg13406085	0.0235	0.0075	0.001629	0.0404302	no	+?-	81.7	5.454	1	0.01953	chr12	39981136	+	ABCD2	NM_005164	Body		OpenSea			NA		12:39981007-39981369	Unclassified_Cell_type_specific	NA	15_Quies	18_Quies	NA	NA	NA	chr12;39869243;40253531	-0.0004	0.0011	0.7359	NA	NA	NA	NA	NA	NA	NA	NA	NA	NA	NA	NA	NA	NA	NA
cg20671781	0.0088	0.0028	0.001629	0.0404302	no	+++	0	0.638	2	0.7267	chr10	43626471	+					OpenSea			NA	10:42946391-42946583			NA	7_Enh	11_EnhWk	NA	NA	NA	NA	-0.0043	0.0017	0.01352	NA	NA	NA	NA	NA	NA	NA	NA	NA	NA	NA	NA	NA	NA	NA
ch.5.2679849F	-0.0114	0.0036	0.00163	0.0404526	no	---	13.7	2.317	2	0.3139	chr5	142537155	+	ARHGAP26;ARHGAP26	NM_015071;NM_001135608	Body;Body		OpenSea			NA				NA	5_TxWk	6_TxWk	NA	NA	NA	NA	-0.0001	0.0005	0.8728	NA	NA	NA	NA	NA	NA	NA	NA	NA	NA	NA	NA	NA	NA	NA
cg02569458	0.0024	0.0008	0.001631	0.0404629	no	+++	66.7	6.006	2	0.04965	chr12	86230093	+	RASSF9;RASSF9	NM_005447;NM_005447	5'UTR;1stExon		OpenSea	low-CpG:84754216-84754323		NA				NA	15_Quies	18_Quies	NA	NA	NA	chr12;84767044;86949170	-0.0001	0.0014	0.941	NA	NA	NA	NA	NA	NA	NA	NA	NA	NA	NA	NA	NA	NA	NA
cg06097994	0.0127	0.004	0.001631	0.0404629	no	+++	0	0.667	2	0.7165	chr17	77043171	+	C1QTNF1;C1QTNF1;C1QTNF1	NM_198594;NM_030968;NM_198593	Body;Body;Body	chr17:77043741-77044489	N_Shore			NA	17:74554726-74554859			NA	4_Tx	5_Tx	NA	NA	NA	NA	-0.0018	0.0011	0.1198	NA	NA	NA	NA	NA	NA	NA	NA	NA	NA	NA	NA	NA	NA	NA
cg14898151	0.0091	0.0029	0.001631	0.0404629	no	+++	0	0.892	2	0.6403	chr14	68232975	+	ZFYVE26	NM_015346	Body		OpenSea			NA				NA	6_EnhG	7_EnhG1	NA	NA	NA	NA	0.0007	0.0009	0.4513	NA	NA	NA	NA	NA	NA	NA	NA	NA	NA	NA	NA	NA	NA	NA
cg21420366	-0.0118	0.0037	0.001631	0.0404629	no	--+	81.9	11.072	2	0.003942	chr1	115880072	+	NGF	NM_002506	5'UTR	chr1:115880167-115881332	N_Shore			NA				TRUE	11_BivFlnk	14_TssBiv	NA	NA	NA	NA	0.0006	0.0009	0.5313	NA	NA	NA	NA	NA	NA	NA	NA	NA	NA	NA	NA	NA	NA	NA
cg24381682	-0.0062	0.002	0.001631	0.0404629	no	---	44.5	3.601	2	0.1652	chr7	45961419	-	IGFBP3;IGFBP3	NM_000598;NM_001013398	TSS1500;TSS1500	chr7:45960137-45961347	S_Shore			NA	7:45926465-45928063	7:45961360-45961497	Unclassified	NA	12_EnhBiv	15_EnhBiv	NA	NA	NA	NA	-0.0005	0.0004	0.2123	rs10265133;rs11983722	7;7	108;109	Warrington 2019;Warrington 2019	BW;BW	IGFBP1/IGFBP3;IGFBP3	M;F	Fetal and Maternal - Opposite Directions;Unclassified	65815;-337228	NA	NA	NA	NA	NA	NA
cg25017777	0.0069	0.0022	0.001631	0.0404629	no	+-+	48.6	3.894	2	0.1427	chr1	9298817	+	H6PD	NM_004285	5'UTR	chr1:9294401-9295118	S_Shelf			NA		1:9298772-9298905	Unclassified_Cell_type_specific	NA	7_Enh	11_EnhWk	NA	NA	NA	NA	0.0008	0.0019	0.6846	NA	NA	NA	NA	NA	NA	NA	NA	NA	NA	NA	NA	NA	NA	NA
cg15976283	-0.0184	0.0058	0.001632	0.0404829	no	---	0	0.102	2	0.9502	chr2	238042351	-					OpenSea			TRUE				NA	15_Quies	18_Quies	NA	NA	NA	NA	0.001	0.0009	0.2648	NA	NA	NA	NA	NA	NA	NA	NA	NA	rs10169678	0.211171	NA	NA	NA	NA
cg19596435	-0.0038	0.0012	0.001632	0.0404829	no	--+	38.6	3.258	2	0.1962	chr1	11741483	-	MAD2L2;MAD2L2	NM_006341;NM_001127325	TSS1500;5'UTR	chr1:11740828-11741717	Island			NA	1:11663003-11664400	1:11740391-11742141	Promoter_Associated	NA	2_TssAFlnk	4_TssFlnkD	NA	NA	NA	NA	0	0.0004	0.981	rs17367504	1	1	Warrington 2019	BW	MTHFR	M	Maternal Only	-121295	rs75171159	0.01086	NA	NA	NA	NA
cg18402104	-0.0138	0.0044	0.001633	0.0405028	no	-+-	81.1	10.581	2	0.005038	chr13	113107903	+				chr13:113107708-113108053	Island			NA	13:112154947-112156141			NA	13_ReprPC	16_ReprPC	NA	NA	NA	NA	-0.0009	0.0013	0.4653	NA	NA	NA	NA	NA	NA	NA	NA	NA	rs9603901	0.065489	NA	NA	NA	NA
ch.8.2599852F	-0.0062	0.002	0.001633	0.0405028	no	---	0	0.639	2	0.7267	chr8	131171898	+	ASAP1	NM_018482	Body		OpenSea			NA				NA	4_Tx	5_Tx	NA	NA	NA	NA	-0.0002	0.0002	0.244	NA	NA	NA	NA	NA	NA	NA	NA	NA	NA	NA	NA	NA	NA	NA
cg01472043	0.0072	0.0023	0.001634	0.0405204	no	+-+	25.6	2.69	2	0.2606	chr10	11868183	-	C10orf47	NM_153256	5'UTR	chr10:11865125-11865984	S_Shelf			NA	10:11908152-11908207			NA	15_Quies	18_Quies	NA	NA	NA	NA	0.0011	0.0007	0.08408	NA	NA	NA	NA	NA	NA	NA	NA	NA	rs149528521	0.0114	NA	NA	NA	NA
cg02966076	0.0007	0.0002	0.001634	0.0405204	no	+++	59.4	4.93	2	0.08499	chr16	75600378	+	GABARAPL2;GABARAPL2	NM_007285;NM_007285	5'UTR;1stExon	chr16:75600006-75600860	Island			NA	16:74157211-74158474	16:75599568-75601216	Promoter_Associated	TRUE	1_TssA	1_TssA	NA	NA	NA	NA	0.0002	0.0002	0.4134	rs11641308	16	223	Warrington 2019	BW	BCAR1	M	Maternal Only	288355	NA	NA	NA	NA	NA	NA
cg24024903	-0.0298	0.0095	0.001634	0.0405204	no	--+	85.9	14.175	2	0.0008354	chr10	830689	+					OpenSea			NA	10:819728-821563	10:830610-830850	Unclassified_Cell_type_specific	TRUE	12_EnhBiv	15_EnhBiv	NA	NA	NA	NA	-0.0006	0.0004	0.1548	NA	NA	NA	NA	NA	NA	NA	NA	NA	rs11253442	0.323274	NA	NA	NA	NA
cg03161744	-0.0137	0.0044	0.001635	0.0405331	no	---	0	1.086	2	0.581	chr12	132177250	+					OpenSea			NA	12:130743156-130743328			NA	13_ReprPC	16_ReprPC	NA	NA	NA	NA	-0.0001	0.0007	0.8646	NA	NA	NA	NA	NA	NA	NA	NA	NA	rs11246755	0.320108	NA	NA	NA	NA
cg03197762	0.0029	0.0009	0.001635	0.0405331	no	+++	0	0.887	2	0.6419	chr15	89765952	-	RLBP1	NM_000326	TSS1500		OpenSea			NA				NA	14_ReprPCWk	17_ReprPCWk	NA	NA	NA	chr15;89641345;90197016	0.0002	0.0004	0.6238	NA	NA	NA	NA	NA	NA	NA	NA	NA	NA	NA	NA	NA	NA	NA
cg16551100	-0.0013	0.0004	0.001635	0.0405331	no	---	0	0.115	2	0.9441	chr11	62413499	+	GANAB;GANAB	NM_198335;NM_198334	Body;Body	chr11:62413632-62414293	N_Shore			NA	11:62170040-62170869	11:62413277-62414675	Promoter_Associated	NA	2_TssAFlnk	3_TssFlnkU	NA	NA	NA	NA	0	0.0003	0.899	NA	NA	NA	NA	NA	NA	NA	NA	NA	NA	NA	NA	NA	NA	NA
cg21292067	0.0103	0.0033	0.001635	0.0405331	no	+++	0	0.958	2	0.6193	chr17	3880172	+					OpenSea			TRUE				NA	14_ReprPCWk	17_ReprPCWk	NA	NA	NA	NA	0.0002	0.0015	0.9065	NA	NA	NA	NA	NA	NA	NA	NA	NA	NA	NA	NA	NA	NA	NA
cg26223996	-0.0122	0.0039	0.001635	0.0405331	no	---	0	0.095	2	0.9535	chr15	74906395	-	CLK3;CLK3	NM_001130028;NM_003992	TSS1500;5'UTR	chr15:74906938-74908538	N_Shore			NA				NA	7_Enh	9_EnhA1	NA	NA	NA	NA	0	0.0004	0.9282	rs3784789	15	208	Warrington 2019	BW	CSK	M	Fetal and Maternal - Opposite Directions	-176157	NA	NA	NA	NA	NA	NA
cg03525254	-0.0081	0.0026	0.001636	0.0405506	no	-+-	46.8	3.756	2	0.1529	chr1	110032911	-	ATXN7L2	NM_153340	Body	chr1:110036545-110036943	N_Shelf			NA		1:110032854-110034303	Unclassified	NA	4_Tx	5_Tx	NA	NA	NA	NA	-0.001	0.0011	0.3475	NA	NA	NA	NA	NA	NA	NA	NA	NA	NA	NA	NA	NA	NA	NA
cg09368486	0.0091	0.0029	0.001636	0.0405506	no	+++	57.7	4.729	2	0.094	chr2	208890779	+	PLEKHM3	NM_001080475	TSS1500	chr2:208890181-208890394	S_Shore			NA		2:208889620-208890908	Promoter_Associated_Cell_type_specific	NA	2_TssAFlnk	3_TssFlnkU	NA	NA	NA	NA	0.0012	0.0028	0.6696	NA	NA	NA	NA	NA	NA	NA	NA	NA	NA	NA	NA	NA	NA	NA
cg26938014	0.01	0.0032	0.001636	0.0405506	no	+-+	66.3	5.943	2	0.05122	chr5	122432628	+	PRDM6	NM_001136239	Body	chr5:122433878-122435551	N_Shore			NA				NA	14_ReprPCWk	17_ReprPCWk	NA	NA	NA	NA	0.0019	0.0008	0.02743	NA	NA	NA	NA	NA	NA	NA	NA	NA	NA	NA	NA	NA	NA	NA
cg06518251	0.011	0.0035	0.001637	0.0405681	no	+++	12.2	2.279	2	0.32	chr11	67776030	-	ALDH3B1	NM_001161473	TSS200		OpenSea	low-CpG:67532592-67532618		NA				NA	7_Enh	11_EnhWk	NA	NA	NA	NA	0	0.0016	0.9894	NA	NA	NA	NA	NA	NA	NA	NA	NA	NA	NA	NA	NA	NA	NA
cg16350225	0.0098	0.0031	0.001637	0.0405681	no	+++	0	0.71	2	0.7013	chr1	167666363	-	RCSD1	NM_052862	Body		OpenSea			NA				NA	5_TxWk	7_EnhG1	NA	NA	NA	NA	-0.0006	0.0012	0.6253	NA	NA	NA	NA	NA	NA	NA	NA	NA	rs72697738	0.043206	NA	NA	NA	NA
cg18725867	-0.0222	0.007	0.001637	0.0405681	no	---	9.9	2.221	2	0.3295	chr5	37834958	+	GDNF;GDNF;GDNF	NM_199231;NM_000514;NM_199234	5'UTR;5'UTR;TSS200	chr5:37834671-37835128	Island			NA	5:37870433-37871264			NA	12_EnhBiv	15_EnhBiv	NA	NA	NA	chr5;37827825;37870427	0.0002	0.0002	0.4466	NA	NA	NA	NA	NA	NA	NA	NA	NA	NA	NA	NA	NA	NA	NA
cg04562589	0.0127	0.004	0.001638	0.0405808	no	+++	0	0.559	2	0.7562	chr4	188953527	-					OpenSea		RDMR	NA				NA	15_Quies	18_Quies	NA	NA	NA	chr4;188771908;188996119	-0.0008	0.0006	0.1659	NA	NA	NA	NA	NA	NA	NA	NA	NA	rs2889361	0.180538	NA	NA	NA	NA
cg05939495	-0.0101	0.0032	0.001638	0.0405808	no	---	0	1.67	2	0.4338	chr15	74660110	+	CYP11A1	NM_000781	TSS200	chr15:74658038-74658574	S_Shore			NA				NA	2_TssAFlnk	3_TssFlnkU	NA	NA	NA	NA	-0.001	0.0011	0.3729	rs5742915;rs3784789	15;15	207;208	Warrington 2019;Warrington 2019	BW;BW	PML;CSK	F;M	Unclassified;Fetal and Maternal - Opposite Directions	323477;-422442	NA	NA	NA	NA	NA	NA
cg06751898	-0.0114	0.0036	0.001638	0.0405808	no	--+	56.4	4.588	2	0.1009	chr16	89114766	-				chr16:89114529-89114863	Island			NA	16:87642050-87642984			NA	13_ReprPC	16_ReprPC	NA	NA	NA	NA	0.0018	0.0013	0.1838	NA	NA	NA	NA	NA	NA	NA	NA	NA	NA	NA	NA	NA	NA	NA
cg22226680	-0.0079	0.0025	0.001638	0.0405808	no	---	0	0.732	2	0.6936	chr11	1841885	+					OpenSea			TRUE				NA	12_EnhBiv	15_EnhBiv	NA	NA	NA	NA	0.0001	0.0007	0.8954	rs11042596	11	157	Warrington 2019	BW	INS-IGF2	F	Fetal Only	-276975	NA	NA	NA	NA	NA	NA
cg23568538	-0.0088	0.0028	0.001638	0.0405808	no	-+-	0	1.985	2	0.3707	chr8	143491714	+					OpenSea			TRUE				NA	13_ReprPC	16_ReprPC	NA	NA	NA	chr8;143483603;143506373	-0.003	0.0011	0.008634	NA	NA	NA	NA	NA	NA	NA	NA	NA	rs77746097	0.023603	NA	NA	NA	NA
cg02091605	-0.0113	0.0036	0.001639	0.0405983	no	---	14.6	2.342	2	0.3101	chr19	1776102	-				chr19:1776027-1776730	Island			TRUE	19:1726886-1727794	19:1775705-1776401	Unclassified_Cell_type_specific	NA	13_ReprPC	16_ReprPC	NA	NA	NA	NA	0.0002	0.0004	0.592	NA	NA	NA	NA	NA	NA	NA	NA	NA	NA	NA	NA	NA	NA	NA
cg03421358	0.0097	0.0031	0.001639	0.0405983	no	+-+	70.4	6.753	2	0.03417	chr17	17479100	+	PEMT;PEMT;PEMT	NM_148172;NM_148173;NM_007169	Body;Body;Body		OpenSea			TRUE				NA	7_Enh	11_EnhWk	NA	NA	NA	NA	-0.0001	0.0006	0.8661	rs1242516;rs34717629	17;17	228;229	Warrington 2019;Warrington 2019	BW;BW	MED9;RAI1	F;M	Unclassified;Fetal and Maternal - Opposite Directions	92021;-131304	NA	NA	NA	NA	NA	NA
cg06289802	0.0032	0.001	0.001639	0.0405983	no	+-+	74.2	7.748	2	0.02077	chr17	72748189	-	SLC9A3R1	NM_004252	Body	chr17:72744428-72745952	S_Shelf			NA				NA	7_Enh	9_EnhA1	NA	NA	NA	NA	0.0077	0.003	0.00945	NA	NA	NA	NA	NA	NA	NA	NA	NA	NA	NA	NA	NA	NA	NA
cg11693364	-0.0078	0.0025	0.00164	0.0406183	no	---	30.7	2.885	2	0.2364	chr19	11998457	+	ZNF69	NM_021915	TSS1500	chr19:11998804-11999131	N_Shore			NA		19:11998271-11999138	Unclassified	TRUE	2_TssAFlnk	3_TssFlnkU	NA	NA	NA	NA	-0.0005	0.0003	0.1344	NA	NA	NA	NA	NA	NA	NA	NA	NA	NA	NA	NA	NA	NA	NA
cg11789492	-0.0193	0.0061	0.00164	0.0406183	no	---	0	1.349	2	0.5095	chr16	1204217	-	CACNA1H;CACNA1H	NM_021098;NM_001005407	Body;Body	chr16:1202414-1204624	Island			NA	16:1142435-1144625			NA	13_ReprPC	16_ReprPC	NA	NA	NA	chr16;1195083;1205151	-0.0012	0.0009	0.1851	NA	NA	NA	NA	NA	NA	NA	NA	NA	NA	NA	NA	NA	NA	NA
cg01845036	-0.0119	0.0038	0.001641	0.0406333	no	---	0	1.519	2	0.468	chr5	141852077	-					OpenSea			TRUE		5:141851989-141852196	Unclassified_Cell_type_specific	TRUE	7_Enh	10_EnhA2	NA	NA	NA	NA	0.0007	0.0012	0.5529	NA	NA	NA	NA	NA	NA	NA	NA	NA	rs11953916	0.02436	NA	NA	NA	NA
cg05214427	-0.0095	0.003	0.001641	0.0406333	no	--+	52.6	4.223	2	0.121	chr11	393938	+	PKP3	NM_007183	TSS1500	chr11:394257-394619	N_Shore			TRUE		11:393262-394169	Unclassified_Cell_type_specific	NA	2_TssAFlnk	3_TssFlnkU	NA	NA	NA	NA	-0.0003	0.0008	0.6807	NA	NA	NA	NA	NA	NA	NA	NA	NA	NA	NA	NA	NA	NA	NA
cg05647756	-0.0131	0.0042	0.001641	0.0406333	no	---	0	1.423	2	0.4908	chr17	73805997	+	UNK	NM_001080419	Body		OpenSea			NA	17:71317529-71317614			NA	7_Enh	9_EnhA1	NA	NA	NA	NA	0.0003	0.0001	0.0003142	NA	NA	NA	NA	NA	NA	NA	NA	NA	NA	NA	NA	NA	NA	NA
cg18303896	-0.0189	0.006	0.001641	0.0406333	no	---	66.4	5.948	2	0.0511	chr11	75922637	+				chr11:75918741-75922084	S_Shore		CDMR	TRUE				NA	13_ReprPC	16_ReprPC	NA	NA	NA	NA	0.0034	0.0025	0.1718	NA	NA	NA	NA	NA	NA	NA	NA	NA	NA	NA	rs11821220	0.013242	NA	NA
cg16124434	-0.0116	0.0037	0.001642	0.0406508	no	-+-	35.9	3.12	2	0.2102	chr15	68725002	-	ITGA11	NM_001004439	TSS1500	chr15:68723367-68724691	S_Shore			NA				TRUE	13_ReprPC	16_ReprPC	NA	NA	NA	NA	0.0009	0.0016	0.6059	NA	NA	NA	NA	NA	NA	NA	NA	NA	NA	NA	NA	NA	NA	NA
cg18748374	-0.0065	0.0021	0.001642	0.0406508	no	---	0	0.33	2	0.8479	chr17	27482619	+	MYO18A;MYO18A	NM_078471;NM_203318	Body;Body		OpenSea			TRUE		17:27482261-27482686	Unclassified_Cell_type_specific	TRUE	7_Enh	9_EnhA1	NA	NA	NA	NA	0.0016	0.0011	0.1692	NA	NA	NA	NA	NA	NA	NA	NA	NA	rs12950381	0.069732	NA	NA	NA	NA
cg22337128	-0.0021	0.0007	0.001642	0.0406508	no	---	0	0.661	2	0.7187	chr14	29243404	-	C14orf23;C14orf23	NR_026732;NR_026731	Body;Body	chr14:29243403-29243763	Island			TRUE	14:28313155-28313626			NA	12_EnhBiv	15_EnhBiv	NA	NA	NA	chr14;28575225;29465960	0.0004	0.0004	0.3463	NA	NA	NA	NA	NA	NA	NA	NA	NA	NA	NA	NA	NA	NA	NA
cg01878387	-0.027	0.0086	0.001643	0.0406683	no	---	22.6	2.583	2	0.2749	chr5	81936043	+					OpenSea			TRUE				NA	15_Quies	18_Quies	NA	NA	NA	chr5;81750001;82299776	0.0003	0.0007	0.6165	NA	NA	NA	NA	NA	NA	NA	NA	NA	NA	NA	NA	NA	NA	NA
cg20556304	0.0089	0.0028	0.001643	0.0406683	no	++-	18.4	2.451	2	0.2935	chr6	170819931	+					OpenSea			NA	6:170661782-170661857			NA	15_Quies	17_ReprPCWk	NA	NA	NA	chr6;170763701;170863413	-0.0008	0.0006	0.1991	NA	NA	NA	NA	NA	NA	NA	NA	NA	NA	NA	NA	NA	NA	NA
cg22039357	-0.0188	0.006	0.001643	0.0406683	no	---	0	0.428	2	0.8074	chr1	184388675	-	C1orf21	NM_030806	5'UTR		OpenSea			TRUE				NA	5_TxWk	6_TxWk	NA	NA	NA	NA	-0.0003	0.0024	0.9099	NA	NA	NA	NA	NA	NA	NA	NA	NA	rs72735674	0.030382	NA	NA	NA	NA
cg00968538	-0.0094	0.003	0.001644	0.0406858	no	-+-	60.6	5.075	2	0.07905	chr5	1254426	+	TERT;TERT	NM_198255;NM_198253	Body;Body	chr5:1253737-1253951	S_Shore			NA	5:1307304-1307949	5:1254333-1254711	Unclassified_Cell_type_specific	NA	14_ReprPCWk	17_ReprPCWk	NA	NA	NA	chr5;1249248;1254442	-0.0009	0.0009	0.3348	NA	NA	NA	NA	NA	NA	NA	NA	NA	rs34742644	0.033286	NA	NA	NA	NA
cg19350360	-0.025	0.008	0.001644	0.0406858	no	---	13.1	2.301	2	0.3165	chr15	100913948	-				chr15:100913438-100914022	Island			NA	15:98730962-98731589	15:100913754-100914327	Unclassified_Cell_type_specific	NA	14_ReprPCWk	17_ReprPCWk	NA	NA	NA	NA	-0.0007	0.0009	0.4488	NA	NA	NA	NA	NA	NA	NA	NA	NA	NA	NA	NA	NA	NA	NA
cg20708990	-0.0217	0.0069	0.001644	0.0406858	no	-+-	57.9	4.754	2	0.09283	chr8	114133190	-	CSMD3;CSMD3;CSMD3	NM_198124;NM_052900;NM_198123	Body;Body;Body		OpenSea			TRUE				NA	15_Quies	13_Het	NA	NA	NA	chr8;111057249;114514001	0.0013	0.0014	0.3714	NA	NA	NA	NA	NA	NA	NA	NA	NA	NA	NA	NA	NA	NA	NA
cg03490711	-0.0007	0.0002	0.001645	0.0407081	no	---	10.1	2.224	2	0.3288	chr3	187459194	-	BCL6	NM_001706	5'UTR	chr3:187457731-187457948	S_Shore			NA	3:188941698-188942413	3:187458457-187460644	Promoter_Associated	NA	1_TssA	1_TssA	NA	NA	NA	NA	-0.0002	0.0002	0.1833	NA	NA	NA	NA	NA	NA	NA	NA	NA	NA	NA	NA	NA	NA	NA
cg00851111	-0.0125	0.004	0.001646	0.0407135	no	---	0	1.645	2	0.4393	chr2	11774271	-	GREB1	NM_014668	Body	chr2:11774310-11774521	N_Shore			NA	2:11691722-11692011			NA	14_ReprPCWk	17_ReprPCWk	NA	NA	NA	NA	-0.0001	0.0008	0.9116	NA	NA	NA	NA	NA	NA	NA	NA	NA	NA	NA	NA	NA	NA	NA
cg02681389	-0.0093	0.0029	0.001646	0.0407135	no	---	42.8	3.495	2	0.1742	chr6	29570781	+	GABBR1;GABBR1;GABBR1	NM_021904;NM_021903;NM_001470	3'UTR;3'UTR;3'UTR		OpenSea			NA		6:29570625-29571174	Unclassified_Cell_type_specific	NA	14_ReprPCWk	17_ReprPCWk	NA	NA	NA	chr6;29241953;29629088	-0.003	0.001	0.003811	rs113510833	6	80	Warrington 2019	BW	HLA-F/ZFP57	M	Unclassified	-100286	NA	NA	NA	NA	NA	NA
cg03253995	-0.0138	0.0044	0.001646	0.0407135	no	-+-	69.6	6.57	2	0.03743	chr17	7477617	-	EIF4A1;SNORA48	NM_001416;NR_002918	Body;TSS1500	chr17:7475916-7477330	S_Shore		RDMR	NA				NA	3_TxFlnk	8_EnhG2	NA	NA	NA	NA	-0.0003	0.0021	0.883	rs222857;rs2428362;rs4511593;rs78378222	17;17;17;17	225;225;226;227	Warrington 2019;Warrington 2019;Warrington 2019;Warrington 2019	BW;BW;BW;BW	CLDN7/SLC2A4;CLDN7/SLC2A4;TNFSF12-TNFSF13;TP53	F;M;F;F	Fetal Only;Unclassified;Fetal Only;Unclassified	313054;297343;22081;-94135	NA	NA	NA	NA	NA	NA
cg07257768	-0.0043	0.0014	0.001646	0.0407135	no	---	0	0.106	2	0.9485	chr6	30684736	+	MDC1	NM_014641	5'UTR	chr6:30684836-30685503	N_Shore			NA				NA	2_TssAFlnk	3_TssFlnkU	NA	NA	NA	NA	0.0018	0.0013	0.1656	NA	NA	NA	NA	NA	NA	NA	NA	NA	NA	NA	NA	NA	NA	NA
cg07779873	0.0018	0.0006	0.001646	0.0407135	no	+++	0	0.989	2	0.6098	chr10	15258375	+	FAM171A1	NM_001010924	Body	chr10:15254598-15254852	S_Shelf			NA		10:15258261-15258377	Unclassified_Cell_type_specific	NA	14_ReprPCWk	17_ReprPCWk	NA	NA	NA	NA	-0.0001	0.0003	0.7157	NA	NA	NA	NA	NA	NA	NA	NA	NA	NA	NA	NA	NA	NA	NA
cg13624964	-0.01	0.0032	0.001646	0.0407135	no	---	0	0.05	2	0.9754	chr14	86088696	-	FLRT2	NM_013231	Body		OpenSea			NA	14:85158199-85158534			NA	9_Het	12_ZNF/Rpts	NA	NA	NA	chr14;85070232;87528648	0.0001	0.0007	0.8717	NA	NA	NA	NA	NA	NA	NA	NA	NA	NA	NA	NA	NA	NA	NA
cg15690316	-0.0033	0.001	0.001646	0.0407135	no	---	29.8	2.849	2	0.2406	chr6	32096359	-	ATF6B;ATF6B	NM_004381;NM_001136153	TSS1500;TSS1500	chr6:32097820-32098086	N_Shore			NA		6:32095704-32096456	Promoter_Associated	NA	7_Enh	9_EnhA1	NA	NA	NA	NA	-0.001	0.0007	0.1562	rs9267812	6	83	Warrington 2019	BW	PPT2	F	Fetal and Maternal - Same Direction	-32035	NA	NA	NA	NA	NA	NA
cg20656868	-0.0115	0.0037	0.001646	0.0407135	no	---	0	0.191	2	0.9089	chr19	3177310	+	S1PR4	NM_003775	TSS1500	chr19:3178741-3179986	N_Shore			TRUE		19:3176445-3177577	Promoter_Associated	TRUE	7_Enh	11_EnhWk	NA	NA	NA	chr19;3176008;3179728	0.0005	0.0011	0.6621	NA	NA	NA	NA	NA	NA	NA	NA	NA	NA	NA	NA	NA	NA	NA
cg02039839	-0.0083	0.0026	0.001647	0.0407333	no	---	0	0.009	2	0.9956	chr7	1015730	-	COX19	NM_001031617	TSS1500	chr7:1014698-1015239	S_Shore			NA				NA	7_Enh	11_EnhWk	NA	NA	NA	NA	-0.0007	0.0014	0.5974	NA	NA	NA	NA	NA	NA	NA	NA	NA	NA	NA	NA	NA	NA	NA
cg25465438	0.0114	0.0036	0.001647	0.0407333	no	+++	0	1.831	2	0.4004	chr6	56194458	+					OpenSea		DMR	NA				NA	15_Quies	18_Quies	NA	NA	NA	NA	0.0045	0.0023	0.05302	NA	NA	NA	NA	NA	NA	NA	NA	NA	rs9396204	0.492322	NA	NA	NA	NA
cg04401067	0.0085	0.0027	0.001648	0.0407484	no	+++	0	0.088	2	0.9568	chr1	9902439	+					OpenSea			TRUE				NA	7_Enh	11_EnhWk	NA	NA	NA	NA	-0.0017	0.0008	0.03124	NA	NA	NA	NA	NA	NA	NA	NA	NA	NA	NA	NA	NA	NA	NA
cg05503968	-0.0025	0.0008	0.001648	0.0407484	no	--+	1.8	2.037	2	0.3611	chr18	30051336	-	FAM59A	NM_022751	TSS1500	chr18:30050115-30051345	Island		RDMR	NA	18:28304114-28305630			NA	11_BivFlnk	14_TssBiv	NA	NA	NA	chr18;29993521;30056355	0	0.0001	0.7719	NA	NA	NA	NA	NA	NA	NA	NA	NA	NA	NA	NA	NA	NA	NA
cg16934235	-0.0128	0.0041	0.001648	0.0407484	no	---	0	0.204	2	0.9028	chr11	108423124	+	EXPH5;EXPH5	NM_001144763;NM_015065	TSS200;Body		OpenSea			NA				NA	7_Enh	9_EnhA1	NA	NA	NA	NA	0.0002	0.001	0.8179	NA	NA	NA	NA	NA	NA	NA	NA	NA	NA	NA	NA	NA	NA	NA
cg27222162	0.0099	0.0032	0.001648	0.0407484	no	+++	0	0.094	2	0.9542	chr1	2250860	-				chr1:2249315-2249634	S_Shore			NA	1:2240645-2240848			NA	7_Enh	11_EnhWk	NA	NA	NA	NA	-0.0002	0.0004	0.5661	NA	NA	NA	NA	NA	NA	NA	NA	NA	NA	NA	NA	NA	NA	NA
cg02685680	-0.0117	0.0037	0.001649	0.040761	no	---	0	0.267	2	0.8749	chr5	1201978	-	SLC6A19	NM_001003841	Body	chr5:1201443-1202138	Island			NA	5:1254356-1255138			NA	13_ReprPC	16_ReprPC	NA	NA	NA	chr5;1165389;1208222	0.0009	0.0009	0.2993	NA	NA	NA	NA	NA	NA	NA	NA	NA	NA	NA	NA	NA	NA	NA
cg15491567	-0.0108	0.0034	0.001649	0.040761	no	---	0	1.772	2	0.4124	chr2	71679675	+	DYSF;DYSF;DYSF;DYSF;DYSF;DYSF;DYSF	NM_001130980;NM_001130981;NM_001130976;NM_001130979;NM_001130977;NM_001130978;NM_003494	TSS1500;TSS1500;TSS1500;TSS1500;TSS1500;TSS1500;TSS1500	chr2:71680558-71681276	N_Shore			NA		2:71679641-71680141	Unclassified_Cell_type_specific	NA	7_Enh	9_EnhA1	NA	NA	NA	NA	0.0008	0.0005	0.09203	NA	NA	NA	NA	NA	NA	NA	NA	NA	rs13384155	0.14808	NA	NA	NA	NA
cg18651026	-0.0108	0.0034	0.001649	0.040761	no	---	0	1.084	2	0.5816	chr6	33140660	-	COL11A2;COL11A2;COL11A2	NM_080679;NM_080681;NM_080680	Body;Body;Body		OpenSea			NA		6:33139943-33141092	Unclassified	NA	13_ReprPC	16_ReprPC	NA	NA	NA	chr6;33083905;33156393	0.0004	0.0011	0.7052	NA	NA	NA	NA	NA	NA	NA	NA	NA	NA	NA	NA	NA	NA	NA
cg23525708	0.0067	0.0021	0.001649	0.040761	no	+++	1.5	2.03	2	0.3624	chr14	70152683	-	KIAA0247	NM_014734	Body		OpenSea			TRUE		14:70152600-70152722	Unclassified_Cell_type_specific	NA	5_TxWk	6_TxWk	NA	NA	NA	NA	-0.002	0.0014	0.1518	NA	NA	NA	NA	NA	NA	NA	NA	NA	NA	NA	NA	NA	NA	NA
cg27478961	0.0293	0.0093	0.001649	0.040761	no	+-+	0	1.255	2	0.534	chr21	27944586	-	CYYR1	NM_052954	Body	chr21:27945010-27945646	N_Shore		RDMR	NA				NA	1_TssA	2_TssFlnk	NA	NA	NA	chr21;27881303;28900367	-0.0006	0.0007	0.4075	NA	NA	NA	NA	NA	NA	NA	NA	NA	NA	NA	NA	NA	NA	NA
cg00343312	-0.0074	0.0024	0.00165	0.040776	no	---	59.2	4.902	2	0.08621	chr7	84816338	-				chr7:84814839-84816242	S_Shore		CDMR	NA	7:84652712-84654486			TRUE	12_EnhBiv	15_EnhBiv	NA	NA	NA	chr7;84654179;86253555	0.0004	0.0002	0.05938	NA	NA	NA	NA	NA	NA	NA	NA	NA	NA	NA	NA	NA	NA	NA
cg05715422	-0.0079	0.0025	0.00165	0.040776	no	---	0	1.826	2	0.4013	chr12	132982756	-				chr12:132983167-132984354	N_Shore			NA	12:131492750-131492872	12:132982682-132983058	Unclassified_Cell_type_specific	NA	12_EnhBiv	15_EnhBiv	NA	NA	NA	NA	0.0016	0.0012	0.1822	NA	NA	NA	NA	NA	NA	NA	NA	NA	NA	NA	NA	NA	NA	NA
cg16409562	0.0052	0.0016	0.00165	0.040776	no	+-+	56.1	4.56	2	0.1023	chr14	21485900	-	NDRG2;NDRG2;NDRG2;NDRG2;NDRG2;NDRG2;NDRG2;NDRG2	NM_016250;NM_201535;NM_201538;NM_201541;NM_201540;NM_201539;NM_201537;NM_201536	Body;Body;Body;Body;Body;Body;Body;Body		OpenSea			NA	14:20555725-20555935			NA	7_Enh	11_EnhWk	NA	NA	NA	chr14;21156549;22031905	0.0032	0.0022	0.1475	NA	NA	NA	NA	NA	NA	NA	NA	NA	NA	NA	NA	NA	NA	NA
cg21928385	-0.0195	0.0062	0.00165	0.040776	no	---	0	0.066	2	0.9675	chr2	7948150	-					OpenSea			NA	2:7865411-7865602			NA	15_Quies	17_ReprPCWk	NA	NA	NA	chr2;7825192;8085472	-0.0005	0.0006	0.3643	NA	NA	NA	NA	NA	NA	NA	NA	NA	rs77429985	0.019548	NA	NA	NA	NA
cg09841537	-0.0067	0.0021	0.001651	0.0407861	no	---	0	0.527	2	0.7683	chr17	6917757	-	C17orf49;C17orf49;RNASEK;C17orf49	NM_001142798;NM_174893;NM_001004333;NM_001142799	TSS1500;TSS1500;3'UTR;TSS1500	chr17:6917569-6918539	Island			NA	17:6858218-6859325	17:6917127-6919208	Promoter_Associated	NA	3_TxFlnk	3_TssFlnkU	NA	NA	NA	NA	-0.0011	0.0006	0.06588	rs222857;rs2428362	17;17	225;225	Warrington 2019;Warrington 2019	BW;BW	CLDN7/SLC2A4;CLDN7/SLC2A4	F;M	Fetal Only;Unclassified	-246806;-262517	NA	NA	NA	NA	NA	NA
cg10518295	-0.0079	0.0025	0.001651	0.0407861	no	-+-	54.9	4.438	2	0.1087	chr11	11833054	-					OpenSea			NA	11:11789405-11789801			NA	1_TssA	2_TssFlnk	NA	NA	NA	NA	-0.0007	0.0005	0.1983	NA	NA	NA	NA	NA	NA	NA	NA	NA	NA	NA	NA	NA	NA	NA
cg13077316	0.0058	0.0019	0.001651	0.0407861	no	+--	69.9	6.65	2	0.03597	chr21	47845737	-	PCNT	NM_006031	Body	chr21:47845595-47845864	Island			NA	21:46669457-46670310	21:47845617-47845901	Unclassified_Cell_type_specific	NA	4_Tx	5_Tx	NA	NA	NA	NA	-0.0054	0.0015	0.0004635	NA	NA	NA	NA	NA	NA	NA	NA	NA	NA	NA	NA	NA	NA	NA
cg14233838	-0.0117	0.0037	0.001651	0.0407861	no	---	0	0.641	2	0.7259	chr9	139548425	+				chr9:139548205-139548426	Island			NA				NA	12_EnhBiv	15_EnhBiv	NA	NA	NA	NA	-0.0015	0.0011	0.1885	rs28505901	9	141	Warrington 2019	BW	GPSM1	F	Fetal Only	307395	NA	NA	NA	NA	NA	NA
cg18003970	0.0066	0.0021	0.001651	0.0407861	no	+++	4.6	2.096	2	0.3506	chr11	12410134	+	PARVA	NM_018222	Body		OpenSea			TRUE				NA	15_Quies	18_Quies	NA	NA	NA	NA	0.0003	0.0005	0.6066	NA	NA	NA	NA	NA	NA	NA	NA	NA	NA	NA	NA	NA	NA	NA
cg22732523	-0.0216	0.0069	0.001651	0.0407861	no	-+-	71.9	7.121	2	0.02842	chr6	139011246	+				chr6:139013563-139014881	N_Shelf			NA				NA	5_TxWk	10_EnhA2	NA	NA	NA	NA	0.0006	0.0009	0.519	NA	NA	NA	NA	NA	NA	NA	NA	NA	rs4896385	0.198041	NA	NA	NA	NA
cg00001269	-0.0133	0.0042	0.001652	0.0407963	no	---	62.2	5.288	2	0.07108	chr20	48959004	-				chr20:48960164-48960373	N_Shore			NA				NA	5_TxWk	6_TxWk	NA	NA	NA	NA	-0.0015	0.0008	0.07815	NA	NA	NA	NA	NA	NA	NA	NA	NA	NA	NA	NA	NA	NA	NA
cg01452911	-0.0188	0.006	0.001652	0.0407963	no	-+-	44.7	3.618	2	0.1638	chr16	86512095	+					OpenSea			TRUE				NA	5_TxWk	6_TxWk	NA	NA	NA	NA	-0.0002	0.0007	0.8112	NA	NA	NA	NA	NA	NA	NA	NA	NA	NA	NA	NA	NA	NA	NA
cg01714383	-0.011	0.0035	0.001652	0.0407963	no	---	0	0.934	2	0.627	chr16	87703576	-	JPH3	NM_020655	Body	chr16:87702493-87702704	S_Shore			NA	16:86260865-86261110			NA	13_ReprPC	16_ReprPC	NA	NA	NA	NA	0.0001	0.0007	0.9391	NA	NA	NA	NA	NA	NA	NA	NA	NA	NA	NA	NA	NA	NA	NA
cg07561547	-0.0053	0.0017	0.001652	0.0407963	no	---	10.6	2.238	2	0.3266	chr1	201368783	-	LAD1	NM_005558	TSS200	chr1:201368560-201369032	Island	high-CpG:199635058-199635715		TRUE	1:199634980-199635598			TRUE	7_Enh	11_EnhWk	NA	NA	NA	NA	0.0001	0.0004	0.82	NA	NA	NA	NA	NA	NA	NA	NA	NA	NA	NA	NA	NA	NA	NA
cg09020705	-0.012	0.0038	0.001652	0.0407963	no	-+-	38.7	3.261	2	0.1958	chr16	30678903	+	FBRS	NM_001105079	Body		OpenSea			NA		16:30678792-30678971	Gene_Associated_Cell_type_specific	NA	6_EnhG	8_EnhG2	NA	NA	NA	NA	-0.0001	0.0007	0.9072	NA	NA	NA	NA	NA	NA	NA	NA	NA	NA	NA	NA	NA	NA	NA
cg10338830	-0.0185	0.0059	0.001652	0.0407963	no	---	0	1.229	2	0.541	chr19	48833410	-	EMP3	NM_001425	Body	chr19:48833394-48833720	Island			NA	19:53525222-53525593	19:48833272-48834060	Promoter_Associated	TRUE	3_TxFlnk	1_TssA	NA	NA	NA	NA	-0.0002	0.0005	0.6892	rs516246	19	246	Warrington 2019	BW	FUT2	F	Unclassified	-372762	NA	NA	NA	NA	NA	NA
cg03501953	-0.0125	0.004	0.001654	0.0408408	no	-+-	77.5	8.9	2	0.01168	chr16	1265196	-	CACNA1H;CACNA1H	NM_021098;NM_001005407	Body;Body	chr16:1265151-1265661	Island			NA	16:1204974-1205722			NA	13_ReprPC	16_ReprPC	NA	NA	NA	chr16;1250908;1291520	0	0.0007	0.9852	NA	NA	NA	NA	NA	NA	NA	NA	NA	NA	NA	NA	NA	NA	NA
cg23202979	-0.0025	0.0008	0.001654	0.0408408	no	---	0	1.117	2	0.5722	chr11	115373757	-	CADM1;CADM1	NM_001098517;NM_014333	Body;Body	chr11:115373574-115375881	Island		DMR	NA	11:114878574-114880005	11:115373550-115373939	Unclassified_Cell_type_specific	TRUE	11_BivFlnk	14_TssBiv	NA	NA	NA	NA	-0.0003	0.0004	0.4573	NA	NA	NA	NA	NA	NA	NA	NA	NA	NA	NA	NA	NA	NA	NA
cg00700436	0.0038	0.0012	0.001655	0.0408534	no	+--	71.6	7.046	2	0.02952	chr16	1497766	+	CLCN7;CLCN7	NM_001287;NM_001114331	Body;Body	chr16:1497450-1497937	Island			NA	16:1436244-1437938			NA	4_Tx	5_Tx	NA	NA	NA	NA	0.0007	0.0006	0.2724	NA	NA	NA	NA	NA	NA	NA	NA	NA	NA	NA	NA	NA	NA	NA
cg00891649	-0.0048	0.0015	0.001655	0.0408534	no	---	0	1.758	2	0.4151	chr17	43972573	-	MAPT;MAPT;LOC100130148;LOC100128977;MAPT;MAPT;MAPT;MAPT	NM_001123067;NM_016835;NR_024560;NR_024559;NM_016834;NM_016841;NM_005910;NM_001123066	5'UTR;5'UTR;TSS1500;Body;5'UTR;5'UTR;5'UTR;5'UTR	chr17:43971410-43975040	Island		DMR	NA	17:41327205-41329872			NA	11_BivFlnk	14_TssBiv	NA	NA	NA	NA	0.0003	0.0006	0.6084	rs11655470	17	231b	Taal 2012	HC	CRHR1/MAPT	F		177141	NA	NA	NA	NA	NA	NA
cg13697968	-0.0138	0.0044	0.001655	0.0408534	no	---	0	0.496	2	0.7804	chr13	114917586	+				chr13:114914536-114914753	S_Shelf			NA	13:113935623-113935772			NA	13_ReprPC	16_ReprPC	NA	NA	NA	NA	-0.0002	0.0006	0.7309	NA	NA	NA	NA	NA	NA	NA	NA	NA	NA	NA	NA	NA	NA	NA
cg13863396	0.0265	0.0084	0.001655	0.0408534	no	?++	0	0.09	1	0.764	chr1	53661346	-	CPT2	NM_000098	TSS1500	chr1:53662309-53662815	N_Shore			NA		1:53661271-53661544	Unclassified_Cell_type_specific	NA	7_Enh	11_EnhWk	NA	NA	NA	NA	0.0007	0.0015	0.6309	NA	NA	NA	NA	NA	NA	NA	NA	NA	NA	NA	NA	NA	NA	NA
cg23069167	0.0153	0.0049	0.001655	0.0408534	no	+-+	48.2	3.864	2	0.1449	chr3	61550379	-	PTPRG	NM_002841	Body	chr3:61550346-61550577	Island		DMR	NA	3:61524928-61525589	3:61549559-61550908	Unclassified_Cell_type_specific	TRUE	2_TssAFlnk	4_TssFlnkD	NA	NA	NA	NA	0.0001	0.0001	0.4457	NA	NA	NA	NA	NA	NA	NA	NA	NA	rs77911574	0.021286	NA	NA	NA	NA
cg02263144	-0.013	0.0041	0.001656	0.0408683	no	---	0	0.837	2	0.6581	chr19	8399119	+	KANK3	NM_198471	Body	chr19:8397958-8400461	Island			TRUE	19:8303991-8306855	19:8398431-8399226	Unclassified_Cell_type_specific	NA	12_EnhBiv	15_EnhBiv	NA	NA	NA	NA	-0.0019	0.0013	0.1409	rs2918299;rs2967676;rs2967677	19;19;19	241;241;241	Beaumont 2018;Warrington 2019;Warrington 2019	BW;BW;BW	ACTL9;ACTL9;ACTL9	M;M;F	;Maternal Only;Maternal Only	-388154;-390547;-390602	NA	NA	NA	NA	NA	NA
cg02576296	-0.0116	0.0037	0.001656	0.0408683	no	-+-	25.8	2.695	2	0.2599	chr10	104705597	+	CNNM2;CNNM2	NM_199076;NM_017649	Body;Body		OpenSea			TRUE				NA	15_Quies	10_EnhA2	NA	NA	NA	NA	0.0001	0.0007	0.8239	rs10883846	10	152	Warrington 2019	BW	NT5C2/CYP17A1	F	Unclassified	-252647	NA	NA	NA	NA	NA	NA
cg10093833	-0.012	0.0038	0.001656	0.0408683	no	---	0	0.28	2	0.8692	chr1	17942618	-	ARHGEF10L;ARHGEF10L	NM_001011722;NM_018125	Body;Body		OpenSea			NA	1:17815093-17815249			NA	7_Enh	11_EnhWk	NA	NA	NA	NA	-0.0003	0.0006	0.6519	NA	NA	NA	NA	NA	NA	NA	NA	NA	NA	NA	NA	NA	NA	NA
cg14584815	0.0122	0.0039	0.001656	0.0408683	no	+++	0	1.215	2	0.5447	chr19	46091510	-				chr19:46094334-46095111	N_Shelf			NA				NA	14_ReprPCWk	17_ReprPCWk	NA	NA	NA	chr19;46078430;46223643	-0.0003	0.0009	0.7508	NA	NA	NA	NA	NA	NA	NA	NA	NA	NA	NA	NA	NA	NA	NA
cg02410887	-0.0007	0.0002	0.001657	0.0408784	no	---	38.4	3.248	2	0.1971	chr8	56791798	+	LYN;LYN	NM_002350;NM_001111097	TSS1500;TSS1500	chr8:56792115-56793325	N_Shore			NA	8:56954302-56954437			NA	2_TssAFlnk	3_TssFlnkU	NA	NA	NA	NA	-0.0002	0.0004	0.5695	rs72656010	8	124	Warrington 2019	BW	PLAG1	F	Fetal Only	-330417	NA	NA	NA	NA	NA	NA
cg02532700	-0.0126	0.004	0.001657	0.0408784	no	---	0	0.672	2	0.7146	chr22	37257404	+	NCF4;NCF4	NM_013416;NM_000631	Body;Body		OpenSea			NA		22:37256819-37257711	Promoter_Associated	NA	2_TssAFlnk	3_TssFlnkU	NA	NA	NA	NA	-0.0083	0.0023	0.0002248	NA	NA	NA	NA	NA	NA	NA	NA	NA	NA	NA	NA	NA	NA	NA
cg19100810	-0.0014	0.0004	0.001657	0.0408784	no	---	40.5	3.363	2	0.1861	chr3	12882968	+	RPL32;SNORA7A;RPL32;RPL32	NM_000994;NR_002582;NM_001007074;NM_001007073	5'UTR;TSS1500;TSS1500;5'UTR	chr3:12882534-12883073	Island			NA	3:12857535-12858073	3:12882307-12883577	Promoter_Associated	TRUE	1_TssA	1_TssA	NA	NA	NA	NA	-0.0005	0.0003	0.05156	NA	NA	NA	NA	NA	NA	NA	NA	NA	NA	NA	NA	NA	NA	NA
cg20223754	-0.0168	0.0054	0.001657	0.0408784	no	---	35.6	3.106	2	0.2116	chr8	1829898	-	ARHGEF10	NM_014629	Body	chr8:1830748-1831008	N_Shore			NA	8:1817141-1817891			NA	13_ReprPC	16_ReprPC	NA	NA	NA	NA	0.0004	0.0007	0.5713	NA	NA	NA	NA	NA	NA	NA	NA	NA	NA	NA	NA	NA	NA	NA
cg23097052	0.0021	0.0007	0.001657	0.0408784	no	+++	0	0.06	2	0.9705	chr11	65629188	-	MUS81	NM_025128	Body	chr11:65624495-65628596	S_Shore			NA		11:65629074-65629278	Promoter_Associated	NA	2_TssAFlnk	4_TssFlnkD	NA	NA	NA	NA	0.0002	0.0004	0.5939	rs7102454	11	168	Warrington 2019	BW	SNX32/EFEMP2	F	Unclassified	34368	NA	NA	NA	NA	NA	NA
cg26557658	-0.017	0.0054	0.001657	0.0408784	no	-+?	82.3	5.641	1	0.01754	chr1	20878787	+	FAM43B	NM_207334	TSS200	chr1:20878894-20880592	N_Shore			NA	1:20751329-20753179			TRUE	12_EnhBiv	15_EnhBiv	NA	NA	NA	NA	0	0.0006	0.9454	NA	NA	NA	NA	NA	NA	NA	NA	NA	NA	NA	NA	NA	NA	NA
cg03694580	-0.0092	0.0029	0.001658	0.0409007	no	--+	41.7	3.431	2	0.1799	chr7	2271722	+	MAD1L1;MAD1L1;MAD1L1	NM_001013837;NM_001013836;NM_003550	5'UTR;5'UTR;5'UTR	chr7:2272010-2272856	N_Shore			NA	7:2238248-2238341	7:2271560-2273102	Promoter_Associated	NA	2_TssAFlnk	4_TssFlnkD	NA	NA	NA	NA	-0.0037	0.001	0.0001674	rs1724889;rs4719648	7;7	100;100	Warrington 2019;Warrington 2019	BW;BW	AMZ1/GNA12;AMZ1/GNA12	M;F	Unclassified;Unclassified	-469299;-485110	NA	NA	NA	NA	NA	NA
cg01342115	-0.0177	0.0056	0.001659	0.0409181	no	---	0	1.057	2	0.5896	chr3	134031663	-				chr3:134031662-134032591	Island			NA	3:135514143-135514720			NA	2_TssAFlnk	3_TssFlnkU	NA	NA	NA	NA	-0.0009	0.0022	0.6878	NA	NA	NA	NA	NA	NA	NA	NA	NA	NA	NA	NA	NA	NA	NA
cg11321190	0.0175	0.0056	0.001659	0.0409181	no	+++	43.8	3.557	2	0.1689	chr3	37239890	+					OpenSea			TRUE				NA	7_Enh	9_EnhA1	NA	NA	NA	NA	0.0004	0.0014	0.793	NA	NA	NA	NA	NA	NA	NA	NA	NA	NA	NA	NA	NA	NA	NA
cg19349476	-0.0129	0.0041	0.001659	0.0409181	no	-+-	37.1	3.18	2	0.204	chr13	101315254	-	TMTC4;TMTC4	NM_001079669;NM_032813	Body;Body		OpenSea			NA	13:100113201-100113480			NA	4_Tx	5_Tx	NA	NA	NA	chr13;101250001;101366425	-0.0008	0.0008	0.3216	NA	NA	NA	NA	NA	NA	NA	NA	NA	NA	NA	NA	NA	NA	NA
cg08110058	-0.0129	0.0041	0.00166	0.0409306	no	---	0	0.628	2	0.7303	chr1	3073806	+	PRDM16;PRDM16	NM_022114;NM_199454	Body;Body	chr1:3071899-3072239	S_Shore			NA				NA	14_ReprPCWk	17_ReprPCWk	NA	NA	NA	chr1;3071153;3092399	0.0001	0.0004	0.787	NA	NA	NA	NA	NA	NA	NA	NA	NA	NA	NA	NA	NA	NA	NA
cg10708739	0.0067	0.0021	0.00166	0.0409306	no	+-+	0	1.941	2	0.3789	chr17	57465550	+	YPEL2	NM_001005404	Body		OpenSea			TRUE				NA	5_TxWk	6_TxWk	NA	NA	NA	NA	-0.0007	0.0007	0.2958	NA	NA	NA	NA	NA	NA	NA	NA	NA	NA	NA	NA	NA	NA	NA
cg12614789	-0.0064	0.002	0.00166	0.0409306	no	---	0	1.664	2	0.4351	chr15	76638473	-				chr15:76638472-76639823	Island			NA	15:74425286-74426251			NA	11_BivFlnk	14_TssBiv	NA	NA	NA	NA	0.0009	0.0008	0.2348	NA	NA	NA	NA	NA	NA	NA	NA	NA	NA	NA	NA	NA	NA	NA
cg20559189	-0.0154	0.0049	0.00166	0.0409306	no	---	0	1.027	2	0.5985	chr11	8101907	+	TUB;TUB	NM_177972;NM_003320	TSS1500;Body	chr11:8102358-8102913	N_Shore			NA	11:8058320-8058603			TRUE	13_ReprPC	16_ReprPC	NA	NA	NA	NA	0.0042	0.0016	0.01173	rs2168101	11	161	Warrington 2019	BW	LMO1	M	Fetal and Maternal - Opposite Directions	-153501	NA	NA	NA	NA	NA	NA
cg27650434	-0.0057	0.0018	0.00166	0.0409306	no	---	0	0.241	2	0.8865	chr1	40368189	+	MYCL1;MYCL1;MYCL1	NM_005376;NM_001033081;NM_001033082	TSS1500;TSS1500;TSS1500	chr1:40366595-40368213	Island			NA	1:40139216-40140800	1:40366596-40368554	Unclassified	NA	11_BivFlnk	14_TssBiv	NA	NA	NA	NA	-0.0016	0.0008	0.04434	NA	NA	NA	NA	NA	NA	NA	NA	NA	NA	NA	NA	NA	NA	NA
cg05649391	-0.0071	0.0023	0.001661	0.0409479	no	---	39.6	3.309	2	0.1912	chr11	47359115	-	MYBPC3	NM_000256	Body	chr11:47359953-47360216	N_Shore			NA	11:47315569-47315903			NA	7_Enh	9_EnhA1	NA	NA	NA	NA	0	0.0006	0.9382	NA	NA	NA	NA	NA	NA	NA	NA	NA	NA	NA	NA	NA	NA	NA
cg24149590	0.0107	0.0034	0.001661	0.0409479	no	+-+	63.7	5.514	2	0.06347	chr14	75867231	-					OpenSea			TRUE				TRUE	7_Enh	11_EnhWk	NA	NA	NA	chr14;75750001;75888897	0.0027	0.0016	0.0885	NA	NA	NA	NA	NA	NA	NA	NA	NA	NA	NA	NA	NA	NA	NA
cg25162948	-0.0081	0.0026	0.001661	0.0409479	no	---	0	0.004	2	0.9978	chr13	50070718	+	PHF11;PHF11	NM_001040443;NM_001040444	Body;5'UTR	chr13:50070022-50070719	Island			NA		13:50069863-50070977	Promoter_Associated	NA	2_TssAFlnk	3_TssFlnkU	NA	NA	NA	NA	-0.0005	0.0003	0.1402	NA	NA	NA	NA	NA	NA	NA	NA	NA	rs114451499	0.011729	NA	NA	NA	NA
cg03851965	0.0192	0.0061	0.001662	0.0409653	no	+-+	76.5	8.504	2	0.01423	chr12	4337382	+					OpenSea			TRUE	12:4207589-4207810			NA	14_ReprPCWk	17_ReprPCWk	NA	NA	NA	NA	-0.0003	0.0004	0.4904	rs76895963	12	174	Warrington 2019	BW	CCND2	F,M	Fetal and Maternal - Same Direction	-47462	NA	NA	NA	NA	NA	NA
cg04289880	-0.0134	0.0043	0.001662	0.0409653	no	---	0	1.701	2	0.4272	chr21	45937406	-	C21orf90;C21orf29;C21orf90	NR_026547;NM_144991;NR_026548	Body;Body;Body		OpenSea			NA				TRUE	9_Het	12_ZNF/Rpts	NA	NA	NA	chr21;45888737;45990213	0.0001	0.0021	0.978	NA	NA	NA	NA	NA	NA	NA	NA	NA	NA	NA	NA	NA	NA	NA
cg06801857	-0.0101	0.0032	0.001662	0.0409653	no	---	0	1.844	2	0.3978	chr1	230367682	-	GALNT2	NM_004481	Body		OpenSea			TRUE				NA	7_Enh	11_EnhWk	NA	NA	NA	NA	-0.0061	0.002	0.002359	NA	NA	NA	NA	NA	NA	NA	NA	NA	NA	NA	NA	NA	NA	NA
cg10797195	-0.0016	0.0005	0.001663	0.0409851	no	--+	30.4	2.876	2	0.2374	chr1	45805338	-	MUTYH;MUTYH;MUTYH;MUTYH;MUTYH;TOE1;MUTYH	NM_001048172;NM_012222;NM_001128425;NM_001048171;NM_001048173;NM_025077;NM_001048174	5'UTR;Body;Body;Body;5'UTR;TSS200;5'UTR	chr1:45805564-45805983	N_Shore			NA	1:45577925-45578719	1:45805086-45806947	Promoter_Associated	NA	1_TssA	1_TssA	NA	NA	NA	NA	-0.0006	0.0003	0.04505	NA	NA	NA	NA	NA	NA	NA	NA	NA	NA	NA	NA	NA	NA	NA
cg13512016	-0.0198	0.0063	0.001663	0.0409851	no	---	10.4	2.232	2	0.3276	chr12	118931894	+					OpenSea			TRUE				NA	15_Quies	18_Quies	NA	NA	NA	NA	-0.0003	0.001	0.7441	NA	NA	NA	NA	NA	NA	NA	NA	NA	rs11609189	0.169374	NA	NA	NA	NA
cg18906596	-0.014	0.0045	0.001664	0.0410049	no	-+-	8.7	2.19	2	0.3345	chr17	4151473	-	ANKFY1;ANKFY1	NM_016376;NM_020740	Body;Body		OpenSea			TRUE				NA	7_Enh	9_EnhA1	NA	NA	NA	NA	-0.0011	0.0012	0.3594	NA	NA	NA	NA	NA	NA	NA	NA	NA	NA	NA	NA	NA	NA	NA
cg21770330	-0.0086	0.0027	0.001664	0.0410049	no	---	0	0.657	2	0.7199	chr11	124616459	+	NRGN;NRGN	NM_001126181;NM_006176	3'UTR;3'UTR	chr11:124615389-124617006	Island			NA	11:124120600-124122254	11:124615587-124617583	Promoter_Associated	NA	11_BivFlnk	14_TssBiv	NA	NA	NA	chr11;124541637;124809653	-0.0002	0.0003	0.3507	NA	NA	NA	NA	NA	NA	NA	NA	NA	NA	NA	NA	NA	NA	NA
cg00759329	-0.003	0.001	0.001665	0.0410149	no	---	0	0.031	2	0.9844	chr1	82208723	+					OpenSea			TRUE				NA	15_Quies	18_Quies	NA	NA	NA	NA	0.0054	0.0023	0.02078	NA	NA	NA	NA	NA	NA	NA	NA	NA	NA	NA	NA	NA	NA	NA
cg03574765	-0.0115	0.0037	0.001665	0.0410149	no	---	0	0.666	2	0.7169	chr16	1265266	-	CACNA1H;CACNA1H	NM_021098;NM_001005407	Body;Body	chr16:1265151-1265661	Island			NA	16:1204974-1205722			NA	13_ReprPC	16_ReprPC	NA	NA	NA	chr16;1250908;1291520	-0.001	0.0008	0.2315	NA	NA	NA	NA	NA	NA	NA	NA	NA	NA	NA	NA	NA	NA	NA
cg15108958	0.0033	0.0011	0.001665	0.0410149	no	+-+	32.9	2.983	2	0.2251	chr5	7873542	+	MTRR;MTRR	NM_024010;NM_002454	Body;Body	chr5:7868863-7869840	S_Shelf			NA		5:7873480-7873555	Promoter_Associated_Cell_type_specific	NA	4_Tx	5_Tx	NA	NA	NA	NA	-0.0021	0.0011	0.07137	NA	NA	NA	NA	NA	NA	NA	NA	NA	NA	NA	NA	NA	NA	NA
cg19542753	0.0119	0.0038	0.001665	0.0410149	no	+-+	0	1.412	2	0.4936	chr5	180252309	+					OpenSea			TRUE				NA	7_Enh	11_EnhWk	NA	NA	NA	chr5;180250001;180329893	-0.0002	0.0004	0.5569	NA	NA	NA	NA	NA	NA	NA	NA	NA	NA	NA	NA	NA	NA	NA
cg22904173	0.0129	0.0041	0.001665	0.0410149	no	+++	0	0.272	2	0.8727	chr11	119846564	+					OpenSea			TRUE				NA	13_ReprPC	16_ReprPC	NA	NA	NA	NA	0.0016	0.002	0.4176	NA	NA	NA	NA	NA	NA	NA	NA	NA	NA	NA	NA	NA	NA	NA
cg26548492	-0.0021	0.0007	0.001665	0.0410149	no	---	0	0.805	2	0.6685	chr5	135170171	-	LOC153328	NM_145282	TSS200	chr5:135170271-135171156	N_Shore			TRUE		5:135169354-135171303	Unclassified_Cell_type_specific	TRUE	12_EnhBiv	15_EnhBiv	NA	NA	NA	chr5;134942881;135198169	-0.0016	0.0008	0.04663	NA	NA	NA	NA	NA	NA	NA	NA	NA	rs2288832	0.311953	NA	NA	NA	NA
cg00999988	-0.0071	0.0023	0.001666	0.0410298	no	---	0	0.129	2	0.9376	chr2	166649910	-	GALNT3	NM_004482	5'UTR	chr2:166649909-166650966	Island		RDMR	NA	2:166357946-166359546			NA	11_BivFlnk	3_TssFlnkU	NA	NA	NA	chr2;166554899;166940633	-0.0001	0.0006	0.877	NA	NA	NA	NA	NA	NA	NA	NA	NA	NA	NA	NA	NA	NA	NA
cg05790989	0.0216	0.0069	0.001666	0.0410298	no	+-+	47.4	3.801	2	0.1495	chr1	167197743	+	POU2F1	NM_002697	5'UTR		OpenSea			TRUE				NA	15_Quies	10_EnhA2	NA	NA	NA	chr1;166863195;167341389	0.0042	0.0024	0.08083	NA	NA	NA	NA	NA	NA	NA	NA	NA	rs10800294	0.107552	NA	NA	NA	NA
cg11314274	-0.0092	0.0029	0.001666	0.0410298	no	---	0	1.123	2	0.5702	chr3	132004064	+					OpenSea			NA	3:133486754-133486810			NA	7_Enh	9_EnhA1	NA	NA	NA	NA	-0.0002	0.0002	0.3654	NA	NA	NA	NA	NA	NA	NA	NA	NA	NA	NA	NA	NA	NA	NA
ch.6.115952F	-0.019	0.006	0.001666	0.0410298	no	---	26.1	2.706	2	0.2585	chr6	4060315	+	PRPF4B	NM_003913	Body		OpenSea			NA				NA	4_Tx	5_Tx	NA	NA	NA	NA	-0.0001	0.0007	0.8819	NA	NA	NA	NA	NA	NA	NA	NA	NA	NA	NA	NA	NA	NA	NA
cg10665616	0.0045	0.0014	0.001667	0.0410398	no	+-+	51.1	4.094	2	0.1291	chr7	69326361	+	AUTS2;AUTS2;AUTS2	NM_015570;NM_001127232;NM_001127231	Body;Body;Body		OpenSea			TRUE				NA	15_Quies	18_Quies	NA	NA	NA	NA	0.0007	0.0005	0.2209	NA	NA	NA	NA	NA	NA	NA	NA	NA	NA	NA	NA	NA	NA	NA
cg15855924	-0.0218	0.0069	0.001667	0.0410398	no	---	0	0.781	2	0.6767	chr13	111565111	-	ANKRD10	NM_017664	Body	chr13:111566486-111568366	N_Shore			NA		13:111565079-111565161	Promoter_Associated_Cell_type_specific	NA	7_Enh	11_EnhWk	NA	NA	NA	chr13;111551996;111595458	-0.0012	0.0018	0.5075	NA	NA	NA	NA	NA	NA	NA	NA	NA	rs11617995	0.226008	NA	NA	NA	NA
cg18220920	0.0122	0.0039	0.001667	0.0410398	no	+-+	28.8	2.809	2	0.2455	chr12	115126061	-				chr12:115124729-115125152	S_Shore		RDMR	NA				NA	13_ReprPC	16_ReprPC	NA	NA	NA	NA	0.0003	0.0005	0.5524	NA	NA	NA	NA	NA	NA	NA	NA	NA	NA	NA	NA	NA	NA	NA
cg18309528	-0.0014	0.0005	0.001667	0.0410398	no	--+	65.6	5.816	2	0.05459	chr4	159593775	-	ETFDH;C4orf46	NM_004453;NM_001008393	Body;TSS1500	chr4:159592617-159593587	S_Shore			NA		4:159592868-159594122	Promoter_Associated	NA	1_TssA	1_TssA	NA	NA	NA	NA	-0.0006	0.0003	0.09019	NA	NA	NA	NA	NA	NA	NA	NA	NA	NA	NA	NA	NA	NA	NA
cg21747628	0.01	0.0032	0.001667	0.0410398	no	+++	0	1.38	2	0.5015	chr11	111299045	-					OpenSea			NA				NA	14_ReprPCWk	17_ReprPCWk	NA	NA	NA	NA	0.0044	0.0028	0.119	rs57414412	11	173	Warrington 2019	BW	CRYAB	F	Unclassified	-470386	rs73568002	0.044831	NA	NA	NA	NA
cg24879415	0.011	0.0035	0.001667	0.0410398	no	+++	0	0.473	2	0.7892	chr17	74534700	-	CYGB;PRCD	NM_134268;NM_001077620	TSS1500;TSS1500	chr17:74533281-74534566	S_Shore			NA				TRUE	12_EnhBiv	15_EnhBiv	NA	NA	NA	NA	0.0059	0.003	0.04732	NA	NA	NA	NA	NA	NA	NA	NA	NA	rs9914222	0.175023	NA	NA	NA	NA
cg11008674	-0.0149	0.0047	0.001668	0.0410547	no	---	33.7	3.017	2	0.2213	chr7	148922977	+	ZNF282	NM_003575	3'UTR	chr7:148922909-148923195	Island			NA	7:148553793-148554108	7:148922921-148923081	Unclassified_Cell_type_specific	NA	6_EnhG	7_EnhG1	NA	NA	NA	NA	0.0001	0.0006	0.8815	rs6958858	7	116	Warrington 2019	BW	ZNF783	F	Unclassified	-43972	rs73479913	0.026965	NA	NA	NA	NA
cg11697244	0.0069	0.0022	0.001668	0.0410547	no	+++	0	0.209	2	0.9008	chr10	98208317	+	TLL2	NM_012465	Body		OpenSea			TRUE				NA	14_ReprPCWk	17_ReprPCWk	NA	NA	NA	NA	-0.0005	0.0008	0.5132	NA	NA	NA	NA	NA	NA	NA	NA	NA	NA	NA	NA	NA	NA	NA
cg21619325	0.0117	0.0037	0.001668	0.0410547	no	+-+	0	1.01	2	0.6035	chr2	19559211	+	OSR1	NM_145260	TSS1500	chr2:19560963-19561650	N_Shore		RDMR	NA				NA	12_EnhBiv	15_EnhBiv	NA	NA	NA	chr2;19426447;19705790	-0.0026	0.001	0.006967	NA	NA	NA	NA	NA	NA	NA	NA	NA	NA	NA	NA	NA	NA	NA
cg27364319	0.0086	0.0027	0.001668	0.0410547	no	+-+	46	3.704	2	0.1569	chr12	53626837	+	RARG	NM_000966	TSS1500	chr12:53625629-53625993	S_Shore			TRUE		12:53625473-53627125	Promoter_Associated	TRUE	7_Enh	11_EnhWk	NA	NA	NA	chr12;53268859;54305222	-0.0005	0.0004	0.1558	NA	NA	NA	NA	NA	NA	NA	NA	NA	NA	NA	NA	NA	NA	NA
cg12504882	-0.019	0.006	0.00167	0.0410942	no	---	0	1.195	2	0.5503	chr2	176977374	-				chr2:176977284-176977540	Island			NA	2:176684936-176686034			NA	13_ReprPC	16_ReprPC	NA	NA	NA	NA	-0.0006	0.0008	0.4952	NA	NA	NA	NA	NA	NA	NA	NA	NA	NA	NA	NA	NA	NA	NA
cg13539030	-0.0005	0.0002	0.00167	0.0410942	no	-+-	65.9	5.86	2	0.05339	chr2	235405968	+	ARL4C	NM_005737	TSS1500	chr2:235404502-235406541	Island			NA	2:235069078-235071448	2:235405028-235406635	Promoter_Associated_Cell_type_specific	NA	1_TssA	2_TssFlnk	NA	NA	NA	NA	-0.0001	0.0001	0.329	NA	NA	NA	NA	NA	NA	NA	NA	NA	NA	NA	NA	NA	NA	NA
cg14890343	-0.0129	0.0041	0.00167	0.0410942	no	---	12	2.272	2	0.3211	chr17	78161178	-	CARD14;CARD14	NM_052819;NM_024110	TSS1500;Body	chr17:78165077-78165293	N_Shelf			TRUE	17:75775620-75775774			TRUE	7_Enh	9_EnhA1	NA	NA	NA	NA	0.0029	0.0012	0.0188	NA	NA	NA	NA	NA	NA	NA	NA	NA	NA	NA	NA	NA	NA	NA
cg26706896	-0.001	0.0003	0.00167	0.0410942	no	---	0	0.308	2	0.8574	chr15	100026690	-					OpenSea			TRUE	15:97844142-97844391			TRUE	7_Enh	11_EnhWk	NA	NA	NA	NA	-0.0022	0.0009	0.01577	NA	NA	NA	NA	NA	NA	NA	NA	NA	NA	NA	NA	NA	NA	NA
cg02869459	-0.0072	0.0023	0.001671	0.0411115	no	---	0	1.142	2	0.5649	chr2	220349208	-	SPEG	NM_005876	Body	chr2:220348955-220349784	Island			NA	2:220057200-220058011	2:220348869-220350359	Unclassified	NA	12_EnhBiv	15_EnhBiv	NA	NA	NA	NA	-0.0003	0.0001	0.0008005	NA	NA	NA	NA	NA	NA	NA	NA	NA	NA	NA	NA	NA	NA	NA
cg17171722	-0.0186	0.0059	0.001671	0.0411115	no	---	0	0.349	2	0.84	chr19	34116309	+	CHST8;CHST8	NM_001127895;NM_001127896	5'UTR;5'UTR	chr19:34112279-34114353	S_Shore			NA				NA	13_ReprPC	16_ReprPC	NA	NA	NA	chr19;33976851;34275785	-0.0002	0.0014	0.8559	rs41355649	19	243	Warrington 2019	BW	CEBPA	F	Fetal Only	325753	NA	NA	NA	NA	NA	NA
cg21194776	0.0035	0.0011	0.001671	0.0411115	no	++-	49.9	3.992	2	0.1359	chr10	75314128	-	USP54	NM_152586	Body		OpenSea			NA				NA	15_Quies	18_Quies	NA	NA	NA	NA	0	0.0003	0.9401	NA	NA	NA	NA	NA	NA	NA	NA	NA	NA	NA	NA	NA	NA	NA
cg00082833	-0.0156	0.005	0.001672	0.0411166	no	---	0	1.483	2	0.4765	chr16	1561275	-	IFT140	NM_014714	Body	chr16:1559965-1560194	S_Shore			NA	16:1500775-1501503			TRUE	6_EnhG	7_EnhG1	NA	NA	NA	NA	0.0001	0.0002	0.5768	NA	NA	NA	NA	NA	NA	NA	NA	NA	NA	NA	NA	NA	NA	NA
cg00797286	0.0184	0.0059	0.001672	0.0411166	no	+++	0	1.141	2	0.5653	chr14	69621625	-				chr14:69619828-69620458	S_Shore			NA		14:69621410-69621887	Unclassified_Cell_type_specific	NA	15_Quies	18_Quies	NA	NA	NA	chr14;69582748;69724847	0.0013	0.0019	0.4953	NA	NA	NA	NA	NA	NA	NA	NA	NA	NA	NA	NA	NA	NA	NA
cg07692853	-0.0014	0.0005	0.001672	0.0411166	no	---	0	0.086	2	0.958	chr12	25404568	+	KRAS;KRAS	NM_004985;NM_033360	TSS1500;TSS1500		OpenSea			NA	12:25294434-25295836			NA	2_TssAFlnk	3_TssFlnkU	NA	NA	NA	NA	0.0001	0.001	0.9154	NA	NA	NA	NA	NA	NA	NA	NA	NA	rs7312175	0.132237	NA	NA	NA	NA
cg18223939	0.0119	0.0038	0.001672	0.0411166	no	+++	0	0.594	2	0.7431	chr17	40687822	-	NAGLU	NM_000263	TSS200	chr17:40688033-40688745	N_Shore			NA		17:40687700-40689624	Promoter_Associated	NA	2_TssAFlnk	3_TssFlnkU	NA	NA	NA	NA	0.0005	0.0013	0.6969	NA	NA	NA	NA	NA	NA	NA	NA	NA	rs56976372	0.03649	NA	NA	NA	NA
cg19201144	0.0168	0.0054	0.001672	0.0411166	no	+++	0	0.179	2	0.9142	chr2	127951364	+	CYP27C1	NM_001001665	Body		OpenSea			TRUE	2:127667834-127667936			NA	5_TxWk	6_TxWk	NA	NA	NA	NA	0.0003	0.0007	0.6288	NA	NA	NA	NA	NA	NA	NA	NA	NA	NA	NA	NA	NA	NA	NA
cg20964064	-0.0163	0.0052	0.001672	0.0411166	no	---	7.9	2.171	2	0.3377	chr20	62084549	+	KCNQ2;KCNQ2;KCNQ2;KCNQ2;KCNQ2	NM_172108;NM_172106;NM_172107;NM_172109;NM_004518	Body;Body;Body;Body;Body	chr20:62084467-62084903	Island			NA	20:61554628-61556430	20:62084183-62084627	Unclassified_Cell_type_specific	NA	13_ReprPC	16_ReprPC	NA	NA	NA	NA	-0.0048	0.0024	0.04792	rs73143584	20	264	Warrington 2019	BW	ZBTB46	F	Fetal Only	-361153	rs147787428	0.0114	NA	NA	NA	NA
cg21340733	-0.0127	0.004	0.001672	0.0411166	no	---	46.4	3.73	2	0.1549	chr12	53298888	-	KRT8	NM_002273	TSS200	chr12:53297442-53297824	S_Shore			NA				TRUE	7_Enh	10_EnhA2	NA	NA	NA	chr12;53268859;54305222	-0.0001	0.0006	0.8183	NA	NA	NA	NA	NA	NA	NA	NA	NA	NA	NA	NA	NA	NA	NA
cg26187031	0.0091	0.0029	0.001672	0.0411166	no	+++	0	1.141	2	0.5652	chr8	26457789	+	DPYSL2	NM_001386	Body		OpenSea			TRUE				NA	7_Enh	11_EnhWk	NA	NA	NA	NA	-0.0009	0.0009	0.2868	NA	NA	NA	NA	NA	NA	NA	NA	NA	NA	NA	NA	NA	NA	NA
cg08815198	-0.014	0.0044	0.001673	0.0411315	no	---	50.4	4.033	2	0.1331	chr6	2637712	-				chr6:2634372-2634945	S_Shelf			NA	6:2582465-2582784			NA	14_ReprPCWk	17_ReprPCWk	NA	NA	NA	NA	0.0002	0.0011	0.8524	NA	NA	NA	NA	NA	NA	NA	NA	NA	NA	NA	NA	NA	NA	NA
cg10199121	-0.0137	0.0044	0.001673	0.0411315	no	-+-	59.1	4.885	2	0.08694	chr13	114324085	+	GRK1	NM_002929	Body		OpenSea			NA	13:113371918-113372799			NA	13_ReprPC	16_ReprPC	NA	NA	NA	NA	-0.0005	0.0009	0.5786	rs2262207	13	197	Warrington 2019	BW	DCUN1D2	F	Unclassified	187975	NA	NA	NA	NA	NA	NA
cg11086066	-0.0037	0.0012	0.001673	0.0411315	no	-+-	0	1.118	2	0.5717	chr20	50159508	+	NFATC2;NFATC2;NFATC2	NM_012340;NM_001136021;NM_173091	TSS1500;Body;TSS1500	chr20:50158904-50159509	Island			NA	20:49592391-49592944			TRUE	2_TssAFlnk	4_TssFlnkD	NA	NA	NA	NA	-0.0007	0.0003	0.06003	NA	NA	NA	NA	NA	NA	NA	NA	NA	NA	NA	NA	NA	NA	NA
cg25421647	-0.0026	0.0008	0.001673	0.0411315	no	---	0	0.957	2	0.6196	chr22	21921833	-	UBE2L3;UBE2L3;UBE2L3	NR_028437;NR_028436;NM_003347	TSS200;TSS200;TSS200	chr22:21921936-21922715	N_Shore			NA	22:20251828-20252749	22:21921685-21923206	Promoter_Associated	NA	2_TssAFlnk	3_TssFlnkU	NA	NA	NA	NA	0	0.0007	0.9857	NA	NA	NA	NA	NA	NA	NA	NA	NA	NA	NA	NA	NA	NA	NA
cg11213574	-0.0295	0.0094	0.001674	0.0411512	no	---	0	0.577	2	0.7493	chr22	50623692	+	TRABD	NM_025204	TSS1500	chr22:50623164-50625226	Island			TRUE	22:48965348-48967353			NA	2_TssAFlnk	4_TssFlnkD	NA	NA	NA	NA	-0.0001	0.0002	0.7646	rs28681372	22	274	Warrington 2019	BW	PIM3	F	Fetal Only	271715	NA	NA	NA	NA	NA	NA
cg18340416	-0.0093	0.003	0.001674	0.0411512	no	-+-	0	1.354	2	0.5082	chr6	32010178	+	TNXB;TNXB	NM_032470;NM_019105	Body;Body		OpenSea			NA				NA	15_Quies	18_Quies	NA	NA	NA	NA	-0.0015	0.0013	0.2406	rs9267812	6	83	Warrington 2019	BW	PPT2	F	Fetal and Maternal - Same Direction	-118216	NA	NA	NA	NA	NA	NA
cg00933859	-0.021	0.0067	0.001675	0.0411685	no	?--	0	0.463	1	0.4961	chr7	33534876	+	BBS9;BBS9;BBS9;BBS9	NM_001033604;NM_014451;NM_198428;NM_001033605	Body;Body;Body;Body		OpenSea			TRUE				NA	15_Quies	18_Quies	NA	NA	NA	NA	-0.0012	0.0013	0.3395	NA	NA	NA	NA	NA	NA	NA	NA	NA	NA	NA	NA	NA	NA	NA
cg10048961	-0.0041	0.0013	0.001675	0.0411685	no	-+-	0	1.071	2	0.5854	chr12	123459168	-	OGFOD2;ABCB9	NM_024623;NM_203444	TSS200;5'UTR	chr12:123459151-123460032	Island			NA	12:122025058-122026008	12:123458620-123460277	Promoter_Associated	NA	1_TssA	1_TssA	NA	NA	NA	NA	-0.0008	0.0008	0.3074	rs7980687	12	190b	Taal 2012	HC	SBNO1	F		-363542	NA	NA	NA	NA	NA	NA
cg13385114	0.0119	0.0038	0.001675	0.0411685	no	+++	0	0.147	2	0.9292	chr1	9656493	-	TMEM201;TMEM201	NM_001130924;NM_001010866	Body;Body		OpenSea			TRUE				NA	7_Enh	11_EnhWk	NA	NA	NA	NA	0.0017	0.0015	0.2574	NA	NA	NA	NA	NA	NA	NA	NA	NA	rs4074745	0.029921	NA	NA	NA	NA
cg00480717	-0.0221	0.007	0.001676	0.0411784	no	-+-	0	1.989	2	0.37	chr19	10142080	-				chr19:10138391-10138616	S_Shelf			NA	19:10002965-10003237			NA	13_ReprPC	16_ReprPC	NA	NA	NA	NA	0.0003	0.0005	0.4961	rs11085720	19	242	Warrington 2019	BW	DNMT1	F	Unclassified	-175683	NA	NA	NA	NA	NA	NA
cg02417033	0.012	0.0038	0.001676	0.0411784	no	+++	65.5	5.804	2	0.05491	chr21	37851847	+	CLDN14;CLDN14;CLDN14;CLDN14;CLDN14;CLDN14	NM_001146078;NM_144492;NM_001146079;NM_001146079;NM_001146077;NM_144492	5'UTR;1stExon;1stExon;5'UTR;5'UTR;5'UTR		OpenSea			TRUE				NA	7_Enh	11_EnhWk	NA	NA	NA	NA	-0.0006	0.0009	0.5176	NA	NA	NA	NA	NA	NA	NA	NA	NA	NA	NA	NA	NA	NA	NA
cg02955287	0.016	0.0051	0.001676	0.0411784	no	+-+	73.8	7.628	2	0.02206	chr16	54611636	+					OpenSea			TRUE	16:53169039-53169227			NA	15_Quies	18_Quies	NA	NA	NA	chr16;54424500;54782072	0.0005	0.0007	0.485	NA	NA	NA	NA	NA	NA	NA	NA	NA	NA	NA	NA	NA	NA	NA
cg03037969	-0.0106	0.0034	0.001676	0.0411784	no	---	0	1.613	2	0.4465	chr20	1277814	+	SNPH	NM_014723	Body	chr20:1276887-1277121	S_Shore			NA		20:1277794-1278035	Unclassified_Cell_type_specific	NA	15_Quies	18_Quies	NA	NA	NA	NA	-0.0003	0.0005	0.5596	NA	NA	NA	NA	NA	NA	NA	NA	NA	NA	NA	NA	NA	NA	NA
cg04485799	-0.0101	0.0032	0.001676	0.0411784	no	-+-	1	2.021	2	0.3641	chr22	50438356	-	IL17REL	NM_001001694	Body	chr22:50438257-50438776	Island			TRUE	22:48779370-48780897			NA	7_Enh	11_EnhWk	NA	NA	NA	NA	-0.0007	0.0008	0.419	rs28681372	22	274	Warrington 2019	BW	PIM3	F	Fetal Only	86379	NA	NA	NA	NA	NA	NA
cg12982543	-0.0134	0.0043	0.001676	0.0411784	no	---	0	1.012	2	0.6029	chr3	190105609	-	CLDN16	NM_006580	TSS1500		OpenSea			NA				NA	7_Enh	9_EnhA1	NA	NA	NA	NA	-0.0008	0.0005	0.1448	NA	NA	NA	NA	NA	NA	NA	NA	NA	NA	NA	NA	NA	NA	NA
cg05294276	0.0023	0.0007	0.001677	0.0411884	no	+-+	75.1	8.033	2	0.01801	chr10	112618918	+					OpenSea			TRUE				NA	7_Enh	9_EnhA1	NA	NA	NA	NA	0.0002	0.0005	0.6684	NA	NA	NA	NA	NA	NA	NA	NA	NA	NA	NA	NA	NA	NA	NA
cg09856436	-0.0081	0.0026	0.001677	0.0411884	no	-+-	45.4	3.661	2	0.1603	chr1	855649	-	FLJ39609	NR_026874	TSS1500	chr1:854765-854973	S_Shore			NA	1:845267-845605	1:855232-855686	Unclassified	NA	12_EnhBiv	15_EnhBiv	NA	NA	NA	chr1;851496;859194	0.0054	0.0017	0.001594	NA	NA	NA	NA	NA	NA	NA	NA	NA	NA	NA	NA	NA	NA	NA
cg09862148	0.0135	0.0043	0.001677	0.0411884	no	+++	0	0.519	2	0.7714	chr6	10388322	-				chr6:10390038-10390565	N_Shore			TRUE				NA	14_ReprPCWk	17_ReprPCWk	NA	NA	NA	NA	0.0032	0.0014	0.02218	NA	NA	NA	NA	NA	NA	NA	NA	NA	NA	NA	NA	NA	NA	NA
cg20546777	-0.0079	0.0025	0.001677	0.0411884	no	---	0	0.553	2	0.7586	chr12	13025369	+					OpenSea			TRUE				TRUE	7_Enh	11_EnhWk	NA	NA	NA	NA	0.0002	0.0013	0.9066	rs11055030	12	175	Warrington 2019	BW	APOLD1	F	Fetal Only	147020	NA	NA	NA	NA	NA	NA
cg23131007	-0.0067	0.0021	0.001677	0.0411884	no	-+-	7.3	2.158	2	0.3399	chr15	57210244	-	LOC145783;TCF12;TCF12;TCF12;TCF12	NR_015419;NM_207037;NM_207036;NM_003205;NM_207038	Body;TSS1500;TSS1500;TSS1500;TSS1500	chr15:57210226-57212005	Island			NA	15:54997519-54999431	15:57209998-57210985	Promoter_Associated	NA	2_TssAFlnk	3_TssFlnkU	NA	NA	NA	NA	0.0003	0.0004	0.3808	NA	NA	NA	NA	NA	NA	NA	NA	NA	NA	NA	NA	NA	NA	NA
cg27640078	0.0044	0.0014	0.001677	0.0411884	no	+++	83.5	12.147	2	0.002303	chr4	156875661	+	CTSO	NM_001334	TSS1500	chr4:156874740-156875083	S_Shore			NA				NA	5_TxWk	6_TxWk	NA	NA	NA	NA	-0.0002	0.0004	0.6917	NA	NA	NA	NA	NA	NA	NA	NA	NA	NA	NA	NA	NA	NA	NA
cg15075897	0.0147	0.0047	0.001678	0.0412056	no	+-?	0	0.948	1	0.3303	chr12	7862691	+	DPPA3	NM_199286	TSS1500	chr12:7858499-7858785	S_Shelf			NA				NA	15_Quies	18_Quies	NA	NA	NA	NA	-0.0004	0.0009	0.6478	NA	NA	NA	NA	NA	NA	NA	NA	NA	NA	NA	NA	NA	NA	NA
cg17280673	-0.0096	0.0031	0.001678	0.0412056	no	---	0	0.26	2	0.878	chr6	166921760	-	RPS6KA2;RPS6KA2	NM_021135;NM_001006932	Body;Body		OpenSea			NA	6:166841750-166841881			NA	14_ReprPCWk	17_ReprPCWk	NA	NA	NA	chr6;166789221;166952319	-0.0038	0.0014	0.005106	NA	NA	NA	NA	NA	NA	NA	NA	NA	NA	NA	NA	NA	NA	NA
cg17389949	-0.011	0.0035	0.001678	0.0412056	no	-+-	38.3	3.244	2	0.1975	chr10	134116591	-	STK32C	NM_173575	Body	chr10:134120447-134122422	N_Shelf			NA	10:133966504-133966762			NA	13_ReprPC	16_ReprPC	NA	NA	NA	NA	-0.0004	0.0008	0.6232	NA	NA	NA	NA	NA	NA	NA	NA	NA	NA	NA	NA	NA	NA	NA
cg07020596	-0.0157	0.005	0.001679	0.041218	no	---	0	0.401	2	0.8184	chr10	69146234	-	CTNNA3;CTNNA3	NM_001127384;NM_013266	Body;Body		OpenSea			TRUE				NA	15_Quies	18_Quies	NA	NA	NA	chr10;66484068;69193848	-0.0022	0.0014	0.1005	NA	NA	NA	NA	NA	NA	NA	NA	NA	NA	NA	NA	NA	NA	NA
cg10225488	-0.0102	0.0032	0.001679	0.041218	no	-+-	31.5	2.921	2	0.2321	chr16	86527846	-				chr16:86528271-86529013	N_Shore		CDMR	NA	16:85085347-85085475			NA	13_ReprPC	16_ReprPC	NA	NA	NA	NA	-0.001	0.0006	0.1101	NA	NA	NA	NA	NA	NA	NA	NA	NA	NA	NA	NA	NA	NA	NA
cg11822175	0.0019	0.0006	0.001679	0.041218	no	+-+	0	1.666	2	0.4348	chr10	102637177	+					OpenSea			NA	10:102627150-102627193			NA	14_ReprPCWk	17_ReprPCWk	NA	NA	NA	NA	0.0051	0.0012	8.324e-06	NA	NA	NA	NA	NA	NA	NA	NA	NA	NA	NA	NA	NA	NA	NA
cg15968932	-0.0049	0.0015	0.001679	0.041218	no	---	0	1.352	2	0.5086	chr11	19860035	+	NAV2;NAV2;NAV2	NM_182964;NM_001111018;NM_145117	Body;Body;Body		OpenSea			TRUE				NA	15_Quies	18_Quies	NA	NA	NA	NA	-0.0001	0.0009	0.8932	NA	NA	NA	NA	NA	NA	NA	NA	NA	NA	NA	NA	NA	NA	NA
cg18156192	-0.0095	0.003	0.001679	0.041218	no	-+-	65.9	5.869	2	0.05316	chr1	112320833	+	KCND3;KCND3	NM_172198;NM_004980	Body;Body		OpenSea			TRUE				NA	7_Enh	11_EnhWk	NA	NA	NA	chr1;112250001;112325990	-0.0014	0.0012	0.2323	NA	NA	NA	NA	NA	NA	NA	NA	NA	rs535183	0.306901	NA	NA	NA	NA
cg00219792	0.0008	0.0003	0.00168	0.0412279	no	+--	73.5	7.56	2	0.02283	chr12	83053315	+					OpenSea			NA	12:81577283-81577452			NA	9_Het	13_Het	NA	NA	NA	chr12;82126755;83829330	0.0002	0.0003	0.4655	NA	NA	NA	NA	NA	NA	NA	NA	NA	rs78772666	0.014181	NA	NA	NA	NA
cg01928068	0.0142	0.0045	0.00168	0.0412279	no	+++	18.5	2.455	2	0.293	chr11	43941594	+	ALKBH3	NM_139178	3'UTR		OpenSea			NA				NA	6_EnhG	8_EnhG2	NA	NA	NA	NA	-0.0011	0.001	0.2687	NA	NA	NA	NA	NA	NA	NA	NA	NA	NA	NA	NA	NA	NA	NA
cg03109701	-0.0152	0.0048	0.00168	0.0412279	no	--?	73.6	3.787	1	0.05167	chr12	117174758	-	RNFT2;RNFT2;C12orf49	NM_001109903;NM_032814;NM_024738	TSS1500;TSS1500;Body	chr12:117175623-117176436	N_Shore			NA				NA	2_TssAFlnk	4_TssFlnkD	NA	NA	NA	NA	0.0008	0.0013	0.525	NA	NA	NA	NA	NA	NA	NA	NA	NA	NA	NA	NA	NA	NA	NA
cg04027612	0.0101	0.0032	0.00168	0.0412279	no	+++	0	0.079	2	0.9614	chr20	34022351	-	GDF5	NM_000557	Body	chr20:34022007-34022502	Island			NA	20:33485314-33485916			NA	14_ReprPCWk	17_ReprPCWk	NA	NA	NA	NA	-0.0007	0.0009	0.4316	rs3746448;rs2889874	20;20	258;259	Warrington 2019;Warrington 2019	BW;BW	EDEM2/MYH7B;EDEM2/MYH7B	M;F	Unclassified;Unclassified	449372;306574	NA	NA	NA	NA	NA	NA
cg20442322	-0.0017	0.0005	0.00168	0.0412279	no	---	0	0.263	2	0.8766	chr2	84743743	+	DNAH6	NM_001370	5'UTR	chr2:84743463-84743685	S_Shore			TRUE	2:84596933-84597255	2:84743198-84743825	Unclassified	TRUE	1_TssA	2_TssFlnk	NA	NA	NA	NA	0.0002	0.0012	0.8427	NA	NA	NA	NA	NA	NA	NA	NA	NA	rs1380902	0.020699	NA	NA	NA	NA
cg22902289	-0.0075	0.0024	0.00168	0.0412279	no	---	11.9	2.269	2	0.3215	chr7	2557466	+	LFNG;LFNG	NM_001166355;NM_002304	Body;TSS200	chr7:2558371-2559967	N_Shore			TRUE				TRUE	12_EnhBiv	15_EnhBiv	NA	NA	NA	NA	-0.0017	0.0011	0.1327	rs1724889;rs4719648	7;7	100;100	Warrington 2019;Warrington 2019	BW;BW	AMZ1/GNA12;AMZ1/GNA12	M;F	Unclassified;Unclassified	-183555;-199366	NA	NA	NA	NA	NA	NA
cg00336867	-0.0205	0.0065	0.001681	0.041233	no	-+-	82.3	11.278	2	0.003557	chr2	10857774	+				chr2:10861206-10862382	N_Shelf			NA				TRUE	7_Enh	11_EnhWk	NA	NA	NA	NA	0.0005	0.0015	0.7214	NA	NA	NA	NA	NA	NA	NA	NA	NA	rs74770047	0.174748	NA	NA	NA	NA
cg01038738	-0.0104	0.0033	0.001681	0.041233	no	---	39.5	3.307	2	0.1914	chr17	80275965	+	CD7	NM_006137	TSS1500	chr17:80277118-80277833	N_Shore			NA		17:80274694-80276021	Promoter_Associated_Cell_type_specific	NA	12_EnhBiv	15_EnhBiv	NA	NA	NA	NA	-0.0012	0.0008	0.1396	rs73354194;rs9912553	17;17	235;236	Warrington 2019;Warrington 2019	BW;BW	MYADML2;ASPSCR1	F;M	Fetal Only;Unclassified	370018;316262	NA	NA	NA	NA	NA	NA
cg04388919	-0.0126	0.004	0.001681	0.041233	no	---	0	0.403	2	0.8176	chr7	149119133	-				chr7:149119398-149120307	N_Shore			NA	7:148750037-148750650	7:149118982-149120716	Promoter_Associated	NA	2_TssAFlnk	3_TssFlnkU	NA	NA	NA	NA	0.0078	0.0023	0.0005729	rs6958858	7	116	Warrington 2019	BW	ZNF783	F	Unclassified	152184	rs78153394	0.021267	NA	NA	NA	NA
cg04981696	-0.0228	0.0072	0.001681	0.041233	no	---	27.1	2.742	2	0.2538	chr16	16044519	-	ABCC1;ABCC1;ABCC1;ABCC1;ABCC1	NM_019862;NM_019898;NM_019899;NM_004996;NM_019900	Body;Body;Body;Body;Body	chr16:16043218-16043927	S_Shore			NA		16:16044271-16044559	Promoter_Associated	NA	2_TssAFlnk	4_TssFlnkD	NA	NA	NA	NA	-0.0005	0.0021	0.8098	NA	NA	NA	NA	NA	NA	NA	NA	NA	NA	NA	NA	NA	NA	NA
cg09083108	-0.0118	0.0038	0.001681	0.041233	no	---	0	1.402	2	0.496	chr6	163731567	-	PACRG;PACRG;LOC285796;PACRG	NM_152410;NM_001080378;NR_028390;NM_001080379	Body;Body;Body;Body		OpenSea			NA	6:163651205-163651623			NA	7_Enh	11_EnhWk	NA	NA	NA	NA	-0.0009	0.0006	0.1662	NA	NA	NA	NA	NA	NA	NA	NA	NA	NA	NA	NA	NA	NA	NA
cg13472406	0.0222	0.0071	0.001681	0.041233	no	+-+	68.7	6.383	2	0.04112	chr1	228598446	+	TRIM17;TRIM17;TRIM17;TRIM17	NM_001024941;NM_001134855;NM_001024940;NM_016102	Body;Body;Body;Body	chr1:228593811-228594713	S_Shelf			NA				NA	7_Enh	9_EnhA1	NA	NA	NA	chr1;228559569;228627725	-0.0009	0.0007	0.2032	rs708122	1	21	Warrington 2019	BW (+GA)	WNT3A	F	Unclassified	381449	NA	NA	NA	NA	NA	NA
cg14376813	-0.0006	0.0002	0.001681	0.041233	no	---	13.9	2.322	2	0.3132	chr6	109762158	-	SMPD2;SMPD2;PPIL6;PPIL6	NM_003080;NM_003080;NM_001111298;NM_173672	5'UTR;1stExon;TSS1500;TSS1500	chr6:109761395-109762604	Island	high-CpG:109868580-109868897		NA	6:109868064-109869297	6:109761313-109763023	Promoter_Associated	NA	1_TssA	1_TssA	NA	NA	NA	NA	0.0003	0.0002	0.1381	rs76094073;rs6568554	6;6	90;90	Warrington 2019;Warrington 2019	BW;BW	ARMC2/SESN1;ARMC2/SESN1	F;M	Unclassified;Unclassified	474122;471839	NA	NA	NA	NA	NA	NA
cg20252022	-0.0009	0.0003	0.001681	0.041233	no	-+-	8.4	2.182	2	0.3358	chr12	77272172	-	CSRP2	NM_001321	5'UTR	chr12:77272632-77273216	N_Shore		DMR	NA	12:75796255-75797389	12:77272045-77273609	Unclassified	NA	2_TssAFlnk	3_TssFlnkU	NA	NA	NA	NA	-0.0005	0.0002	0.03652	NA	NA	NA	NA	NA	NA	NA	NA	NA	NA	NA	NA	NA	NA	NA
cg07532965	0.0014	0.0005	0.001682	0.0412502	no	+-+	83.3	11.943	2	0.002551	chr14	24667149	-				chr14:24664440-24665507	S_Shore			NA				NA	6_EnhG	7_EnhG1	NA	NA	NA	chr14;24589453;25744002	0.0002	0.0003	0.5597	NA	NA	NA	NA	NA	NA	NA	NA	NA	NA	NA	NA	NA	NA	NA
cg13544006	-0.0141	0.0045	0.001682	0.0412502	no	---	0	0.348	2	0.8402	chr20	34189411	-	FER1L4	NR_024377	Body	chr20:34188719-34190267	Island			TRUE	20:33652038-33653681			TRUE	11_BivFlnk	14_TssBiv	NA	NA	NA	NA	0	0.0002	0.9031	rs2889874	20	259	Warrington 2019	BW	EDEM2/MYH7B	F	Unclassified	473634	NA	NA	NA	NA	NA	NA
cg27185501	-0.0141	0.0045	0.001682	0.0412502	no	---	0	1.192	2	0.551	chr11	12562492	+					OpenSea			TRUE				TRUE	7_Enh	11_EnhWk	NA	NA	NA	NA	0.0005	0.0008	0.537	NA	NA	NA	NA	NA	NA	NA	NA	NA	NA	NA	NA	NA	NA	NA
cg00149455	-0.0105	0.0033	0.001683	0.0412601	no	-+-	70.7	6.824	2	0.03298	chr10	134332383	-					OpenSea			NA	10:134182178-134182541			NA	7_Enh	9_EnhA1	NA	NA	NA	NA	0.0036	0.0028	0.1999	NA	NA	NA	NA	NA	NA	NA	NA	NA	rs73393480	0.026039	NA	NA	NA	NA
cg11606195	-0.0316	0.0101	0.001683	0.0412601	no	?--	0	0.084	1	0.7716	chr12	124145110	+	GTF2H3	NM_001516	3'UTR		OpenSea			NA				TRUE	5_TxWk	7_EnhG1	NA	NA	NA	NA	0.0005	0.0008	0.4796	rs7980687	12	190b	Taal 2012	HC	SBNO1	F		322400	NA	NA	NA	NA	NA	NA
cg11675881	-0.0226	0.0072	0.001683	0.0412601	no	-+-	44.7	3.615	2	0.1641	chr10	101875138	+				chr10:101874821-101875139	Island			NA				NA	14_ReprPCWk	17_ReprPCWk	NA	NA	NA	NA	0.0009	0.0012	0.458	NA	NA	NA	NA	NA	NA	NA	NA	NA	rs151324842	0.0128	NA	NA	NA	NA
cg17170262	0.0146	0.0046	0.001683	0.0412601	no	+++	0	1.278	2	0.5278	chr1	184715203	+	EDEM3	NM_025191	Body		OpenSea			TRUE		1:184715061-184715204	Gene_Associated_Cell_type_specific	NA	5_TxWk	6_TxWk	NA	NA	NA	NA	0.0033	0.0027	0.2252	NA	NA	NA	NA	NA	NA	NA	NA	NA	NA	NA	NA	NA	NA	NA
cg18227189	0.0048	0.0015	0.001683	0.0412601	no	+++	35.4	3.095	2	0.2128	chr1	117471252	-	PTGFRN	NM_020440	Body		OpenSea			TRUE				NA	15_Quies	18_Quies	NA	NA	NA	NA	-0.0001	0.0007	0.9211	NA	NA	NA	NA	NA	NA	NA	NA	NA	NA	NA	NA	NA	NA	NA
cg21270593	-0.0142	0.0045	0.001683	0.0412601	no	--+	58.1	4.77	2	0.09208	chr7	94293250	-	PEG10;PEG10	NM_001040152;NM_015068	Body;Body	chr7:94293609-94293864	N_Shore			NA	7:94131147-94131911			NA	8_ZNF/Rpts	12_ZNF/Rpts	NA	NA	NA	NA	0.0001	0.0001	0.5144	NA	NA	NA	NA	NA	NA	NA	NA	NA	NA	NA	NA	NA	NA	NA
cg11224624	-0.0013	0.0004	0.001684	0.0412798	no	--+	63.3	5.454	2	0.06541	chr8	145049280	+	PLEC1	NM_000445	Body	chr8:145047293-145052305	Island			TRUE	8:145121145-145121408	8:145049011-145049354	Promoter_Associated	TRUE	11_BivFlnk	3_TssFlnkU	NA	NA	NA	NA	-0.0002	0.0001	0.08516	NA	NA	NA	NA	NA	NA	NA	NA	NA	NA	NA	NA	NA	NA	NA
cg23044680	-0.0119	0.0038	0.001684	0.0412798	no	---	23.7	2.622	2	0.2695	chr13	103514821	+	ERCC5	NM_000123	Body		OpenSea			NA	13:102312822-102313072			NA	4_Tx	5_Tx	NA	NA	NA	chr13;102500001;105236573	0.0028	0.0012	0.01826	NA	NA	NA	NA	NA	NA	NA	NA	NA	NA	NA	NA	NA	NA	NA
cg04727332	-0.0008	0.0003	0.001685	0.0412945	no	-+-	44.4	3.599	2	0.1654	chr7	45960243	+	IGFBP3;IGFBP3	NM_000598;NM_001013398	Body;Body	chr7:45960137-45961347	Island			NA	7:45926465-45928063			TRUE	10_TssBiv	2_TssFlnk	NA	NA	NA	NA	0.0001	0.0003	0.752	rs10265133;rs11983722	7;7	108;109	Warrington 2019;Warrington 2019	BW;BW	IGFBP1/IGFBP3;IGFBP3	M;F	Fetal and Maternal - Opposite Directions;Unclassified	64639;-338404	NA	NA	NA	NA	NA	NA
cg10590925	-0.013	0.0041	0.001685	0.0412945	no	-+-	28.6	2.801	2	0.2464	chr11	1463620	-	BRSK2	NM_003957	Body	chr11:1464295-1464899	N_Shore	low-CpG:1420034-1420275		NA				NA	12_EnhBiv	15_EnhBiv	NA	NA	NA	NA	-0.0011	0.0015	0.455	NA	NA	NA	NA	NA	NA	NA	NA	NA	NA	NA	NA	NA	NA	NA
cg15930380	0.0201	0.0064	0.001685	0.0412945	no	+++	0	0.62	2	0.7333	chr1	67399983	+	MIER1;MIER1;MIER1;MIER1;MIER1;MIER1;MIER1;MIER1;MIER1;MIER1	NM_001077704;NM_001146111;NM_001146113;NM_001077703;NM_001146112;NM_001077700;NM_001146110;NM_001077702;NM_001077701;NM_020948	Body;Body;5'UTR;Body;5'UTR;Body;Body;Body;Body;Body	chr1:67395683-67396483	S_Shelf			NA				NA	5_TxWk	6_TxWk	NA	NA	NA	NA	0.0049	0.0034	0.151	rs2755253	1	6	Warrington 2019	BW	SLC35D1/WDR78	F	Fetal and Maternal - Same Direction	-70860	NA	NA	NA	NA	NA	NA
cg23485307	0.0111	0.0035	0.001685	0.0412945	no	+++	0	1.159	2	0.56	chr3	30706645	+	TGFBR2;TGFBR2	NM_001024847;NM_003242	Body;Body		OpenSea			TRUE				NA	5_TxWk	6_TxWk	NA	NA	NA	NA	-0.0003	0.0004	0.4531	NA	NA	NA	NA	NA	NA	NA	NA	NA	NA	NA	NA	NA	NA	NA
cg02462195	-0.008	0.0025	0.001686	0.0413093	no	---	0	1.088	2	0.5805	chr21	28340304	-	ADAMTS5	NM_007038	TSS1500	chr21:28337856-28340237	S_Shore			NA				TRUE	2_TssAFlnk	4_TssFlnkD	NA	NA	NA	chr21;27881303;28900367	0.0004	0.0005	0.4053	NA	NA	NA	NA	NA	NA	NA	NA	NA	NA	NA	NA	NA	NA	NA
cg07135303	-0.0111	0.0035	0.001686	0.0413093	no	---	0	1.031	2	0.5971	chr12	53645202	+	MFSD5;MFSD5	NM_001170790;NM_032889	TSS200;TSS1500	chr12:53645719-53646071	N_Shore			NA		12:53644926-53647105	Promoter_Associated	NA	2_TssAFlnk	3_TssFlnkU	NA	NA	NA	chr12;53268859;54305222	0.0004	0.0009	0.6309	NA	NA	NA	NA	NA	NA	NA	NA	NA	NA	NA	NA	NA	NA	NA
cg13341668	0.0114	0.0036	0.001686	0.0413093	no	+++	0	0.496	2	0.7805	chr3	50359909	+	HYAL2;HYAL2	NM_003773;NM_033158	5'UTR;TSS1500	chr3:50359839-50360042	Island			NA	3:50333411-50335105	3:50358176-50360136	Promoter_Associated	NA	2_TssAFlnk	3_TssFlnkU	NA	NA	NA	NA	0.0079	0.0019	1.817e-05	NA	NA	NA	NA	NA	NA	NA	NA	NA	NA	NA	NA	NA	NA	NA
cg19283840	-0.0061	0.0019	0.001686	0.0413093	no	---	0	1.681	2	0.4315	chr8	67344642	-	ADHFE1	NM_144650	TSS200	chr8:67344497-67344989	Island		DMR	NA	8:67507103-67507561	8:67344255-67345110	Promoter_Associated	TRUE	1_TssA	1_TssA	NA	NA	NA	NA	-0.0001	0.0002	0.7265	NA	NA	NA	NA	NA	NA	NA	NA	NA	NA	NA	NA	NA	NA	NA
cg03600687	-0.002	0.0006	0.001687	0.041324	no	-+-	21.2	2.538	2	0.2811	chr2	242499012	-	BOK	NM_032515	Body	chr2:242498013-242499274	Island			NA	2:242146569-242147947	2:242498277-242499986	Unclassified	NA	1_TssA	2_TssFlnk	NA	NA	NA	NA	-0.0001	0.0004	0.8196	NA	NA	NA	NA	NA	NA	NA	NA	NA	NA	NA	NA	NA	NA	NA
cg04264638	0.016	0.0051	0.001687	0.041324	no	+-+	53	4.259	2	0.1189	chr4	56411138	-	CLOCK	NM_004898	5'UTR	chr4:56411993-56413357	N_Shore			NA				NA	15_Quies	18_Quies	NA	NA	NA	NA	0.0048	0.0016	0.00303	NA	NA	NA	NA	NA	NA	NA	NA	NA	NA	NA	rs75569807	0.01086	rs75569807	0.01086
cg09259179	-0.0168	0.0053	0.001687	0.041324	no	---	0	0.187	2	0.9107	chr1	166917267	-	ILDR2	NM_199351	Body	chr1:166916865-166917215	S_Shore			NA		1:166917110-166917412	Unclassified_Cell_type_specific	NA	13_ReprPC	16_ReprPC	NA	NA	NA	chr1;166863195;167341389	0.0021	0.0017	0.2358	NA	NA	NA	NA	NA	NA	NA	NA	NA	NA	NA	NA	NA	NA	NA
cg24498554	-0.0081	0.0026	0.001687	0.041324	no	---	0	0.916	2	0.6325	chr17	61974237	-	CSH1;CSH1;CSH1	NM_001317;NM_022640;NM_022641	TSS1500;TSS1500;TSS1500		OpenSea			NA		17:61974005-61974654	Unclassified_Cell_type_specific	NA	7_Enh	10_EnhA2	NA	NA	NA	NA	-0.0007	0.0012	0.5564	NA	NA	NA	NA	NA	NA	NA	NA	NA	NA	NA	rs61764005	0.256757	NA	NA
cg05174766	-0.0178	0.0057	0.001688	0.0413363	no	---	37.9	3.222	2	0.1997	chr11	84880848	+	DLG2	NM_001142699	Body		OpenSea			TRUE				NA	15_Quies	18_Quies	NA	NA	NA	chr11;83221432;84987972	-0.0002	0.0009	0.7923	NA	NA	NA	NA	NA	NA	NA	NA	NA	rs76289510	0.011436	NA	NA	NA	NA
cg05858860	-0.009	0.0029	0.001688	0.0413363	no	---	0	0.748	2	0.6881	chr14	104573636	-	ASPG	NM_001080464	Body	chr14:104569499-104569780	S_Shelf			NA				NA	7_Enh	11_EnhWk	NA	NA	NA	NA	0.0001	0.0012	0.917	NA	NA	NA	NA	NA	NA	NA	NA	NA	NA	NA	NA	NA	NA	NA
cg13894087	-0.0244	0.0078	0.001688	0.0413363	no	---	0	0.438	2	0.8034	chr17	710879	-	NXN	NM_022463	Body	chr17:710581-710912	Island			NA	17:656704-657711			NA	4_Tx	5_Tx	NA	NA	NA	NA	-0.0003	0.0006	0.6452	NA	NA	NA	NA	NA	NA	NA	NA	NA	rs603492	0.423883	NA	NA	NA	NA
cg23548163	-0.0223	0.0071	0.001688	0.0413363	no	---	0	1.628	2	0.4431	chr19	46807119	+	HIF3A;HIF3A;HIF3A	NM_022462;NM_152795;NM_152794	5'UTR;Body;Body	chr19:46806998-46807617	Island			NA	19:51498839-51499729			TRUE	7_Enh	9_EnhA1	Candidate mDMR	-	chr19;46806367;46807157	chr19;46720542;47040514	0.0089	0.0038	0.02037	NA	NA	NA	NA	NA	NA	NA	NA	NA	NA	NA	NA	NA	NA	NA
cg23693169	-0.0042	0.0013	0.001688	0.0413363	no	---	0	0.116	2	0.9437	chr1	14219481	-				chr1:14219350-14219737	Island			NA	1:14091938-14092454			NA	12_EnhBiv	15_EnhBiv	NA	NA	NA	chr1;14092325;14314769	0	0.0001	0.815	NA	NA	NA	NA	NA	NA	NA	NA	NA	rs61777378	0.170397	NA	NA	NA	NA
cg00212521	-0.0143	0.0046	0.001689	0.0413462	no	-+-	16.8	2.405	2	0.3005	chr1	240370408	+	FMN2	NM_020066	Body	chr1:240370859-240371526	N_Shore			NA				NA	15_Quies	13_Het	NA	NA	NA	NA	0.0004	0.0014	0.7843	NA	NA	NA	NA	NA	NA	NA	NA	NA	NA	NA	NA	NA	NA	NA
cg00363845	-0.0056	0.0018	0.001689	0.0413462	no	---	0	0.685	2	0.7101	chr19	17446137	+	ANO8	NM_020959	TSS1500	chr19:17443965-17444633	S_Shore			NA		19:17444394-17446224	Promoter_Associated	NA	7_Enh	9_EnhA1	NA	NA	NA	NA	0.0024	0.0017	0.1564	NA	NA	NA	NA	NA	NA	NA	NA	NA	NA	NA	NA	NA	NA	NA
cg01883635	-0.0095	0.003	0.001689	0.0413462	no	--?	0	0.49	1	0.4841	chr2	45033155	+				chr2:45028955-45029318	S_Shelf			TRUE				NA	13_ReprPC	16_ReprPC	NA	NA	NA	NA	-0.0002	0.0009	0.7917	NA	NA	NA	NA	NA	NA	NA	NA	NA	NA	NA	NA	NA	NA	NA
cg04358131	-0.0014	0.0005	0.001689	0.0413462	no	---	0	1.414	2	0.4931	chr7	1572252	-	MAFK	NM_002360	5'UTR	chr7:1570406-1571136	S_Shore		RDMR	NA	7:1538708-1539122	7:1572242-1572607	Promoter_Associated	NA	2_TssAFlnk	3_TssFlnkU	NA	NA	NA	NA	0	0.0002	0.8947	NA	NA	NA	NA	NA	NA	NA	NA	NA	NA	NA	NA	NA	NA	NA
cg08688169	-0.0157	0.005	0.001689	0.0413462	no	---	0	0.832	2	0.6596	chr12	121570081	-	P2RX7	NM_002562	TSS1500		OpenSea			TRUE				NA	7_Enh	9_EnhA1	NA	NA	NA	NA	0.002	0.0009	0.01998	rs80019595;rs139429176	12;12	189;190a	Warrington 2019;Warrington 2019	BW;BW	HNF1A;P2RX7/HNF1A	F;F	Unclassified;Unclassified	152775;-62079	NA	NA	NA	NA	NA	NA
cg12999109	-0.0087	0.0028	0.001689	0.0413462	no	---	0	0.081	2	0.9604	chr19	6333587	-	ACER1;ACER1	NM_133492;NM_133492	5'UTR;1stExon		OpenSea			NA				NA	7_Enh	11_EnhWk	NA	NA	NA	NA	0.0026	0.001	0.009358	NA	NA	NA	NA	NA	NA	NA	NA	NA	NA	NA	NA	NA	NA	NA
cg24006253	-0.0091	0.0029	0.00169	0.0413683	no	-+-	64.6	5.653	2	0.05922	chr1	117753616	+	VTCN1	NM_024626	TSS200		OpenSea			NA				NA	7_Enh	11_EnhWk	NA	NA	NA	NA	0.0005	0.0011	0.6353	rs41276588	1	9	Warrington 2019	BW	FAM46C	M	Maternal Only	-394768	NA	NA	NA	NA	NA	NA
cg14700230	-0.0118	0.0037	0.001691	0.0413757	no	---	32	2.943	2	0.2296	chr19	18719623	-				chr19:18721523-18721869	N_Shore			NA		19:18719268-18719812	Unclassified_Cell_type_specific	NA	13_ReprPC	16_ReprPC	NA	NA	NA	NA	-0.0003	0.0013	0.8064	NA	NA	NA	NA	NA	NA	NA	NA	NA	NA	NA	NA	NA	NA	NA
cg15643428	-0.026	0.0083	0.001691	0.0413757	no	---	44.5	3.604	2	0.1649	chr18	77171872	-	NFATC1;NFATC1;NFATC1;NFATC1;NFATC1	NM_006162;NM_172388;NM_172389;NM_172387;NM_172390	Body;5'UTR;Body;Body;Body	chr18:77171704-77172118	Island			NA	18:75271015-75273504			TRUE	5_TxWk	5_Tx	NA	NA	NA	NA	-0.0001	0.0003	0.7678	NA	NA	NA	NA	NA	NA	NA	NA	NA	NA	NA	NA	NA	NA	NA
cg18319790	0.0074	0.0024	0.001691	0.0413757	no	+++	0	1.193	2	0.5506	chr14	100788777	-	C14orf68	NM_207117	TSS1500		OpenSea			NA				NA	14_ReprPCWk	17_ReprPCWk	NA	NA	NA	NA	0.0004	0.0008	0.6087	rs6575803	14	201	Warrington 2019	BW	MIR2392/DLK1	F	Fetal Only	-468978	NA	NA	NA	NA	NA	NA
cg18736775	0.0022	0.0007	0.001691	0.0413757	no	+++	0	1.816	2	0.4034	chr8	18248649	+	NAT2	NM_000015	TSS200	chr8:18244455-18245226	S_Shelf			NA				NA	15_Quies	18_Quies	NA	NA	NA	NA	-0.0001	0.0006	0.9063	NA	NA	NA	NA	NA	NA	NA	NA	NA	rs4646246	0.001346	NA	NA	NA	NA
cg22729681	-0.013	0.0041	0.001691	0.0413757	no	---	30	2.857	2	0.2397	chr1	164717625	+	PBX1	NM_002585	Body		OpenSea			TRUE				NA	7_Enh	9_EnhA1	NA	NA	NA	chr1;164403073;165074964	0.0002	0.0004	0.5975	NA	NA	NA	NA	NA	NA	NA	NA	NA	NA	NA	NA	NA	NA	NA
cg23598157	-0.0181	0.0058	0.001691	0.0413757	no	--+	0	1.556	2	0.4594	chr2	242783726	-				chr2:242785911-242786616	N_Shelf			NA	2:242432356-242432495			NA	14_ReprPCWk	17_ReprPCWk	NA	NA	NA	NA	0.0004	0.0005	0.4582	NA	NA	NA	NA	NA	NA	NA	NA	NA	NA	NA	NA	NA	NA	NA
cg23824666	0.0121	0.0038	0.001691	0.0413757	no	+-+	39	3.28	2	0.1939	chr6	28493661	-	GPX5;GPX5	NM_003996;NM_001509	TSS200;TSS200		OpenSea			NA				NA	15_Quies	18_Quies	NA	NA	NA	NA	-0.001	0.0004	0.01335	NA	NA	NA	NA	NA	NA	NA	NA	NA	NA	NA	NA	NA	NA	NA
cg06728232	-0.0145	0.0046	0.001692	0.0413904	no	---	0	0.108	2	0.9474	chr3	172858390	-	SPATA16	NM_031955	5'UTR		OpenSea		CDMR	NA				NA	15_Quies	18_Quies	NA	NA	NA	NA	-0.0022	0.0009	0.01155	NA	NA	NA	NA	NA	NA	NA	NA	NA	rs58541331	0.038848	NA	NA	NA	NA
cg10451262	0.0097	0.0031	0.001692	0.0413904	no	+-+	0	1.862	2	0.3942	chr8	124284176	-	ZHX1;ZHX1	NM_007222;NM_001017926	5'UTR;5'UTR	chr8:124286209-124287666	N_Shelf		RDMR	NA				NA	5_TxWk	6_TxWk	NA	NA	NA	NA	-0.0004	0.0004	0.4067	NA	NA	NA	NA	NA	NA	NA	NA	NA	NA	NA	NA	NA	NA	NA
cg16502747	-0.008	0.0026	0.001692	0.0413904	no	---	0	1.094	2	0.5787	chr14	23531625	-	ACIN1;ACIN1;ACIN1;ACIN1;ACIN1	NM_001164817;NM_001164815;NM_014977;NM_001164816;NM_001164814	Body;Body;Body;Body;Body	chr14:23528360-23528582	S_Shelf			TRUE				TRUE	6_EnhG	8_EnhG2	NA	NA	NA	NA	0.0045	0.0022	0.04044	NA	NA	NA	NA	NA	NA	NA	NA	NA	NA	NA	NA	NA	NA	NA
cg26464410	-0.0018	0.0006	0.001692	0.0413904	no	-+-	34.9	3.07	2	0.2154	chr1	226595938	+	PARP1	NM_001618	TSS200	chr1:226595333-226595939	Island			NA	1:224661825-224662562	1:226595371-226596168	Promoter_Associated	NA	1_TssA	2_TssFlnk	NA	NA	NA	NA	-0.0003	0.0004	0.3515	NA	NA	NA	NA	NA	NA	NA	NA	NA	NA	NA	NA	NA	NA	NA
cg04499701	0.0127	0.004	0.001693	0.0414051	no	+++	0	0.734	2	0.6928	chr11	111312453	-					OpenSea		DMR	NA				NA	14_ReprPCWk	17_ReprPCWk	NA	NA	NA	NA	-0.0007	0.0007	0.3081	rs57414412	11	173	Warrington 2019	BW	CRYAB	F	Unclassified	-456978	NA	NA	NA	NA	NA	NA
cg10933003	0.0137	0.0044	0.001693	0.0414051	no	+++	0	0.251	2	0.8821	chr4	174448341	-	HAND2	NM_021973	3'UTR	chr4:174448333-174448845	Island		RDMR	NA	4:174684816-174685670			NA	10_TssBiv	14_TssBiv	NA	NA	NA	NA	-0.0001	0.0009	0.9284	rs4579095	4	62	Warrington 2019	BW	NBLA00301	M	Maternal Only	-278294	NA	NA	NA	NA	NA	NA
cg16573726	-0.0102	0.0033	0.001693	0.0414051	no	---	0	1.302	2	0.5214	chr1	56666137	+					OpenSea			TRUE				NA	7_Enh	9_EnhA1	NA	NA	NA	NA	0.0001	0.0011	0.9317	NA	NA	NA	NA	NA	NA	NA	NA	NA	NA	NA	NA	NA	NA	NA
cg23824183	0.012	0.0038	0.001693	0.0414051	no	+++	0	1.686	2	0.4304	chr8	124285055	-	ZHX1;ZHX1	NM_007222;NM_001017926	5'UTR;5'UTR	chr8:124286209-124287666	N_Shore		RDMR	NA				NA	5_TxWk	6_TxWk	NA	NA	NA	NA	0.0006	0.0011	0.5753	NA	NA	NA	NA	NA	NA	NA	NA	NA	NA	NA	NA	NA	NA	NA
cg12402318	0.0111	0.0035	0.001694	0.0414125	no	+++	0	1.783	2	0.4099	chr15	52135487	+	TMOD3	NM_014547	5'UTR		OpenSea			TRUE				NA	5_TxWk	6_TxWk	NA	NA	NA	NA	-0.0003	0.0011	0.7832	NA	NA	NA	NA	NA	NA	NA	NA	NA	NA	NA	NA	NA	NA	NA
cg13413719	-0.0107	0.0034	0.001694	0.0414125	no	---	0	1.576	2	0.4548	chr6	3592887	-					OpenSea			TRUE				TRUE	15_Quies	18_Quies	NA	NA	NA	NA	0.0108	0.0038	0.004079	NA	NA	NA	NA	NA	NA	NA	NA	NA	NA	NA	NA	NA	NA	NA
cg13690407	-0.016	0.0051	0.001694	0.0414125	no	---	0	1.051	2	0.5914	chr1	33473178	+					OpenSea			NA		1:33472202-33473337	Gene_Associated	TRUE	7_Enh	9_EnhA1	NA	NA	NA	NA	0.0001	0.0004	0.7542	NA	NA	NA	NA	NA	NA	NA	NA	NA	NA	NA	NA	NA	NA	NA
cg14671764	-0.0154	0.0049	0.001694	0.0414125	no	---	0	0.237	2	0.8883	chr2	1690592	+	PXDN	NM_012293	Body		OpenSea			TRUE	2:1669571-1669748			TRUE	7_Enh	11_EnhWk	NA	NA	NA	chr2;1649211;1725839	-0.0002	0.0006	0.7565	NA	NA	NA	NA	NA	NA	NA	NA	NA	NA	NA	NA	NA	NA	NA
cg15310871	0.0041	0.0013	0.001694	0.0414125	no	+-+	0	1.925	2	0.3819	chr8	20077936	-	ATP6V1B2	NM_001693	3'UTR		OpenSea			NA				NA	4_Tx	5_Tx	NA	NA	NA	chr8;19842287;20098825	0.0026	0.0014	0.05798	NA	NA	NA	NA	NA	NA	NA	NA	NA	NA	NA	NA	NA	NA	NA
cg17168836	-0.0109	0.0035	0.001694	0.0414125	no	-+-	0	0.942	2	0.6242	chr1	68256161	-	GNG12	NM_018841	5'UTR		OpenSea			TRUE				NA	7_Enh	9_EnhA1	NA	NA	NA	NA	-0.0064	0.0016	5.288e-05	rs787541	1	7	Warrington 2019	BW	GADD45A	M	Maternal Only	204931	NA	NA	NA	NA	NA	NA
cg25462795	-0.0017	0.0005	0.001694	0.0414125	no	-+-	48.2	3.864	2	0.1449	chr19	39340760	+	HNRNPL;HNRNPL	NM_001005335;NM_001533	5'UTR;TSS200	chr19:39339923-39343257	Island			NA	19:44031736-44033217	19:39339617-39343574	Promoter_Associated	NA	1_TssA	2_TssFlnk	NA	NA	NA	NA	-0.0002	0.0003	0.616	NA	NA	NA	NA	NA	NA	NA	NA	NA	NA	NA	NA	NA	NA	NA
cg08719608	-0.0149	0.0048	0.001695	0.0414223	no	-+-	23.6	2.616	2	0.2703	chr5	138727887	-	LOC389333	NM_001161546	1stExon	chr5:138727710-138730911	Island			TRUE	5:138755676-138758786			NA	12_EnhBiv	15_EnhBiv	NA	NA	NA	NA	-0.0006	0.0008	0.4812	NA	NA	NA	NA	NA	NA	NA	NA	NA	NA	NA	NA	NA	NA	NA
cg10111831	0.0087	0.0028	0.001695	0.0414223	no	+++	0	0.508	2	0.7758	chr11	32815865	+	CCDC73	NM_001008391	5'UTR		OpenSea			NA	11:32772431-32772545			NA	15_Quies	18_Quies	NA	NA	NA	NA	0.0001	0.0005	0.8313	rs12574749;rs5030317	11;11	163;163	Warrington 2019;Warrington 2019	BW;BW	WT1;WT1	M;F	Unclassified;Unclassified	410510;405528	NA	NA	NA	NA	NA	NA
cg11746851	-0.0071	0.0023	0.001695	0.0414223	no	---	0	0.855	2	0.6521	chr9	129988279	-				chr9:129986564-129988295	Island			NA	9:129026386-129028220	9:129988141-129988356	Promoter_Associated	NA	7_Enh	15_EnhBiv	NA	NA	NA	NA	0.0002	0.0007	0.7971	NA	NA	NA	NA	NA	NA	NA	NA	NA	NA	NA	NA	NA	NA	NA
cg12129897	-0.01	0.0032	0.001695	0.0414223	no	---	0	0.013	2	0.9936	chr11	62559856	+	NXF1;NXF1;TMEM223	NM_001081491;NM_006362;NM_001080501	3'UTR;3'UTR;TSS1500	chr11:62559099-62559555	S_Shore		RDMR	NA		11:62558434-62559941	Promoter_Associated	NA	6_EnhG	8_EnhG2	NA	NA	NA	chr11;62547922;62977130	-0.0007	0.0004	0.08374	NA	NA	NA	NA	NA	NA	NA	NA	NA	NA	NA	NA	NA	NA	NA
cg24063856	-0.0146	0.0047	0.001695	0.0414223	no	--+	27.2	2.747	2	0.2532	chr17	43863303	-	CRHR1;CRHR1;CRHR1;CRHR1	NM_001145148;NM_004382;NM_001145147;NM_001145146	Body;Body;Body;Body	chr17:43860684-43862928	S_Shore			NA	17:41219024-41219120			NA	13_ReprPC	16_ReprPC	NA	NA	NA	NA	-0.0003	0.0012	0.8333	rs11655470	17	231b	Taal 2012	HC	CRHR1/MAPT	F		67871	NA	NA	NA	NA	NA	NA
cg27441225	-0.0039	0.0012	0.001695	0.0414223	no	---	30.5	2.879	2	0.2371	chr12	54422350	+	HOXC4;HOXC5;HOXC6;HOXC6	NM_014620;NR_003084;NM_004503;NM_153693	5'UTR;Body;1stExon;5'UTR	chr12:54423427-54423712	N_Shore			NA	12:52708614-52708779			TRUE	12_EnhBiv	15_EnhBiv	NA	NA	NA	NA	0.0002	0.0003	0.4378	NA	NA	NA	NA	NA	NA	NA	NA	NA	NA	NA	NA	NA	NA	NA
cg23702848	-0.0146	0.0047	0.001696	0.0414419	no	-+-	4.8	2.101	2	0.3498	chr14	104172109	-	XRCC3;XRCC3;XRCC3	NM_001100119;NM_005432;NM_001100118	Body;Body;Body		OpenSea			NA	14:103241831-103242014			NA	6_EnhG	8_EnhG2	NA	NA	NA	chr14;104142509;104174537	-0.0034	0.0018	0.05172	NA	NA	NA	NA	NA	NA	NA	NA	NA	NA	NA	NA	NA	NA	NA
cg25658276	-0.0133	0.0042	0.001696	0.0414419	no	-+-	0	1.143	2	0.5648	chr5	180038655	+	FLT4;FLT4	NM_002020;NM_182925	Body;Body	chr5:180042430-180042965	N_Shelf			NA				TRUE	7_Enh	9_EnhA1	NA	NA	NA	NA	0	0.0015	0.9898	NA	NA	NA	NA	NA	NA	NA	NA	NA	rs55900466	0.030382	NA	NA	NA	NA
cg04980191	0.0045	0.0014	0.001697	0.0414565	no	+-+	56.8	4.627	2	0.09891	chr3	99897434	+	C3orf26;C3orf26	NM_032359;NM_001167924	3'UTR;3'UTR		OpenSea			NA				NA	15_Quies	6_TxWk	NA	NA	NA	NA	0.0004	0.0004	0.4097	NA	NA	NA	NA	NA	NA	NA	NA	NA	NA	NA	NA	NA	NA	NA
cg05090966	-0.0165	0.0053	0.001697	0.0414565	no	---	0	1.519	2	0.4678	chr7	157278058	+				chr7:157276326-157276556	S_Shore			NA		7:157277978-157278457	Unclassified_Cell_type_specific	NA	13_ReprPC	16_ReprPC	NA	NA	NA	chr7;157270704;157279471	-0.0028	0.0011	0.01214	NA	NA	NA	NA	NA	NA	NA	NA	NA	NA	NA	NA	NA	NA	NA
cg10988531	0.0109	0.0035	0.001697	0.0414565	no	+++	53.9	4.341	2	0.1141	chr1	813317	-	FAM41C	NR_027055	TSS1500		OpenSea			NA				NA	15_Quies	18_Quies	NA	NA	NA	NA	0.0024	0.001	0.0207	NA	NA	NA	NA	NA	NA	NA	NA	NA	NA	NA	NA	NA	NA	NA
cg11606261	-0.0104	0.0033	0.001697	0.0414565	no	-+-	79.3	9.652	2	0.008017	chr12	53775336	-	SP1;SP1	NM_003109;NM_138473	5'UTR;Body	chr12:53774336-53774603	S_Shore		RDMR	NA		12:53775334-53776683	Promoter_Associated	NA	3_TxFlnk	8_EnhG2	NA	NA	NA	chr12;53268859;54305222	0.0089	0.0032	0.005927	NA	NA	NA	NA	NA	NA	NA	NA	NA	NA	NA	NA	NA	NA	NA
cg03387066	-0.0006	0.0002	0.001698	0.0414785	no	-+-	12	2.273	2	0.3209	chr2	96011321	-	KCNIP3;KCNIP3	NM_013434;NM_001034914	Body;TSS1500	chr2:96011132-96013197	Island			NA	2:95374785-95376876	2:96011100-96012204	Unclassified_Cell_type_specific	NA	12_EnhBiv	15_EnhBiv	NA	NA	NA	chr2;95819573;96021212	0	0.0001	0.833	NA	NA	NA	NA	NA	NA	NA	NA	NA	NA	NA	NA	NA	NA	NA
cg01144019	-0.0192	0.0061	0.001699	0.0414956	no	---	29.4	2.831	2	0.2428	chr15	63188741	-					OpenSea			TRUE				NA	7_Enh	9_EnhA1	NA	NA	NA	NA	-0.0005	0.0003	0.1069	NA	NA	NA	NA	NA	NA	NA	NA	NA	rs35446924	0.064044	NA	NA	NA	NA
cg03050096	-0.0092	0.0029	0.001699	0.0414956	no	-+-	0	1.548	2	0.4612	chr14	101530580	+	MIR412;MIR541;MIR409;MIR369	NR_030155;NR_030594;NR_029975;NR_029862	TSS1500;TSS1500;TSS1500;TSS1500	chr14:101531643-101532384	N_Shore			NA				NA	4_Tx	5_Tx	NA	NA	NA	NA	0.0006	0.0009	0.5145	rs6575803	14	201	Warrington 2019	BW	MIR2392/DLK1	F	Fetal Only	272825	NA	NA	NA	NA	NA	NA
cg21813747	-0.0112	0.0036	0.001699	0.0414956	no	---	0	1.108	2	0.5747	chr1	19969931	-	NBL1;NBL1	NM_005380;NM_182744	TSS1500;Body	chr1:19970255-19971923	N_Shore			NA				NA	12_EnhBiv	15_EnhBiv	NA	NA	NA	NA	-0.0001	0.0018	0.9735	NA	NA	NA	NA	NA	NA	NA	NA	NA	NA	NA	NA	NA	NA	NA
cg00156395	-0.0154	0.0049	0.0017	0.0414981	no	---	0	0.239	2	0.8872	chr10	11516002	+	USP6NL;USP6NL	NM_001080491;NM_014688	Body;Body		OpenSea			TRUE				NA	5_TxWk	6_TxWk	NA	NA	NA	NA	0	0.0004	0.9681	rs6602476	10	142	Warrington 2019	BW	CELF2	M	Unclassified	393367	NA	NA	NA	NA	NA	NA
cg04460816	-0.0138	0.0044	0.0017	0.0414981	no	---	41.4	3.413	2	0.1815	chr19	19221572	+	SLC25A42	NM_178526	Body	chr19:19221196-19221575	Island			NA	19:19082197-19082941	19:19220540-19221811	Unclassified	NA	7_Enh	11_EnhWk	NA	NA	NA	chr19;19197152;19229707	0.0012	0.0008	0.1533	NA	NA	NA	NA	NA	NA	NA	NA	NA	NA	NA	NA	NA	NA	NA
cg07895203	0.0139	0.0044	0.0017	0.0414981	no	+-+	34	3.028	2	0.22	chr4	169786464	-	PALLD;PALLD;PALLD;PALLD	NM_001166110;NM_016081;NM_001166109;NM_001166108	5'UTR;Body;Body;Body		OpenSea			TRUE				NA	7_Enh	11_EnhWk	NA	NA	NA	NA	-0.0004	0.0005	0.4052	NA	NA	NA	NA	NA	NA	NA	NA	NA	NA	NA	NA	NA	NA	NA
cg10283844	-0.0152	0.0049	0.0017	0.0414981	no	---	0	1.456	2	0.4829	chr2	10487314	+	HPCAL1;HPCAL1	NM_002149;NM_134421	5'UTR;5'UTR		OpenSea			TRUE				NA	12_EnhBiv	15_EnhBiv	NA	NA	NA	NA	-0.0002	0.0005	0.7374	NA	NA	NA	NA	NA	NA	NA	NA	NA	NA	NA	NA	NA	NA	NA
cg12867320	-0.011	0.0035	0.0017	0.0414981	no	---	0	1.212	2	0.5454	chr6	29574715	+	GABBR1;GABBR1;GABBR1	NM_021904;NM_021903;NM_001470	Body;Body;Body		OpenSea			NA				NA	4_Tx	5_Tx	NA	NA	NA	chr6;29241953;29629088	-0.0007	0.0008	0.3596	rs113510833	6	80	Warrington 2019	BW	HLA-F/ZFP57	M	Unclassified	-96352	NA	NA	NA	NA	NA	NA
cg12942606	-0.0115	0.0037	0.0017	0.0414981	no	-+-	78.8	9.421	2	0.009001	chr13	36429952	+	MIR548F5;DCLK1	NR_031646;NM_004734	Body;Body		OpenSea			TRUE				NA	14_ReprPCWk	17_ReprPCWk	NA	NA	NA	NA	-0.0007	0.0007	0.3208	NA	NA	NA	NA	NA	NA	NA	NA	NA	NA	NA	NA	NA	NA	NA
cg13729891	-0.0025	0.0008	0.0017	0.0414981	no	---	33.8	3.023	2	0.2205	chr17	7108468	+	DLG4;DLG4	NM_001365;NM_001128827	Body;Body	chr17:7108304-7108654	Island			NA	17:7048952-7049551	17:7107772-7108996	Promoter_Associated	NA	2_TssAFlnk	3_TssFlnkU	NA	NA	NA	NA	-0.0006	0.0002	0.00406	rs222857;rs2428362;rs4511593;rs78378222	17;17;17;17	225;225;226;227	Warrington 2019;Warrington 2019;Warrington 2019;Warrington 2019	BW;BW;BW;BW	CLDN7/SLC2A4;CLDN7/SLC2A4;TNFSF12-TNFSF13;TP53	F;M;F;F	Fetal Only;Unclassified;Fetal Only;Unclassified	-56095;-71806;-347068;-463284	rs1875673	0.295133	NA	NA	NA	NA
cg15673034	-0.0147	0.0047	0.0017	0.0414981	no	---	64.6	5.657	2	0.05909	chr18	3499093	-	DLGAP1;DLGAP1	NM_001003809;NM_004746	3'UTR;3'UTR	chr18:3498941-3499358	Island			TRUE	18:3488942-3489345	18:3499060-3499350	Unclassified_Cell_type_specific	TRUE	7_Enh	11_EnhWk	NA	NA	NA	NA	0.0001	0.0003	0.6931	NA	NA	NA	NA	NA	NA	NA	NA	NA	NA	NA	NA	NA	NA	NA
cg25650256	-0.0167	0.0053	0.0017	0.0414981	no	---	0	0.004	2	0.9979	chr5	171538557	+	STK10	NM_005990	Body		OpenSea			TRUE		5:171538043-171538742	Unclassified	TRUE	7_Enh	9_EnhA1	NA	NA	NA	NA	-0.0001	0.0003	0.603	NA	NA	NA	NA	NA	NA	NA	NA	NA	NA	NA	NA	NA	NA	NA
cg11592852	-0.0134	0.0043	0.001701	0.0415079	no	-+-	59	4.874	2	0.08744	chr17	72363447	-	GPR142	NM_181790	TSS200		OpenSea			NA				NA	13_ReprPC	16_ReprPC	NA	NA	NA	NA	-0.0016	0.0009	0.0587	NA	NA	NA	NA	NA	NA	NA	NA	NA	NA	NA	NA	NA	NA	NA
cg12599673	-0.0162	0.0052	0.001701	0.0415079	no	---	0	1.893	2	0.3882	chr15	71408847	-	CT62	NM_001102658	TSS1500	chr15:71407656-71408498	S_Shore			NA	15:69195830-69196000			NA	2_TssAFlnk	4_TssFlnkD	NA	NA	NA	chr15;71398583;71446912	0.0013	0.0014	0.3538	NA	NA	NA	NA	NA	NA	NA	NA	NA	NA	NA	NA	NA	NA	NA
cg12723425	-0.0148	0.0047	0.001701	0.0415079	no	---	0	0.753	2	0.6863	chr11	729135	+				chr11:725596-726870	S_Shelf			NA		11:729066-729259	Unclassified_Cell_type_specific	NA	7_Enh	11_EnhWk	NA	NA	NA	NA	-0.0009	0.0015	0.5639	NA	NA	NA	NA	NA	NA	NA	NA	NA	NA	NA	NA	NA	NA	NA
cg19352830	-0.0126	0.004	0.001701	0.0415079	no	---	0	1.343	2	0.511	chr8	141599356	+	EIF2C2;EIF2C2	NM_012154;NM_001164623	Body;Body		OpenSea			NA	8:141668532-141668634	8:141598777-141599480	Promoter_Associated	TRUE	7_Enh	9_EnhA1	NA	NA	NA	NA	-0.0018	0.0012	0.1492	NA	NA	NA	NA	NA	NA	NA	NA	NA	NA	NA	NA	NA	NA	NA
cg20656294	0.0034	0.0011	0.001701	0.0415079	no	+-+	1.8	2.037	2	0.3612	chr17	76962736	-					OpenSea			NA	17:74474196-74474419			NA	6_EnhG	8_EnhG2	NA	NA	NA	NA	-0.0015	0.0008	0.06471	NA	NA	NA	NA	NA	NA	NA	NA	NA	NA	NA	NA	NA	NA	NA
cg25101291	-0.0115	0.0037	0.001701	0.0415079	no	---	0	1.053	2	0.5906	chr1	1103235	+	MIR200A;MIR429	NR_029834;NR_029957	TSS200;TSS1500	chr1:1098043-1100584	S_Shelf			NA	1:1092999-1093378			NA	13_ReprPC	16_ReprPC	NA	NA	NA	chr1;1100009;1105436	0.0004	0.0008	0.6187	NA	NA	NA	NA	NA	NA	NA	NA	NA	NA	NA	NA	NA	NA	NA
cg04083076	-0.015	0.0048	0.001702	0.0415201	no	---	0	1.952	2	0.3768	chr1	169452126	+	SLC19A2	NM_006996	Body	chr1:169454558-169455577	N_Shelf			NA				NA	5_TxWk	6_TxWk	NA	NA	NA	NA	0.0015	0.0021	0.4861	NA	NA	NA	NA	NA	NA	NA	NA	NA	NA	NA	NA	NA	NA	NA
cg07460524	-0.0159	0.0051	0.001702	0.0415201	no	-+-	15.2	2.358	2	0.3076	chr14	101319526	-	MEG3;MEG3;MEG3	NR_003531;NR_003530;NR_002766	Body;Body;Body		OpenSea			NA				NA	14_ReprPCWk	17_ReprPCWk	NA	NA	NA	NA	-0.0001	0.0003	0.6439	rs6575803	14	201	Warrington 2019	BW	MIR2392/DLK1	F	Fetal Only	61771	NA	NA	NA	NA	NA	NA
cg08679985	0.0132	0.0042	0.001702	0.0415201	no	+++	0	0.428	2	0.8073	chr1	44584350	-	KLF17	NM_173484	TSS200		OpenSea			NA				NA	15_Quies	18_Quies	NA	NA	NA	NA	0.0002	0.0008	0.8128	NA	NA	NA	NA	NA	NA	NA	NA	NA	NA	NA	NA	NA	NA	NA
cg24989534	-0.0016	0.0005	0.001702	0.0415201	no	---	0	0.339	2	0.8441	chr2	216878510	-	MREG	NM_018000	TSS200	chr2:216877899-216878352	S_Shore			NA		2:216877662-216878778	Promoter_Associated	NA	1_TssA	1_TssA	NA	NA	NA	NA	-0.0001	0.0003	0.8111	NA	NA	NA	NA	NA	NA	NA	NA	NA	NA	NA	NA	NA	NA	NA
cg25826360	-0.013	0.0041	0.001702	0.0415201	no	---	41.9	3.441	2	0.1789	chr17	74496953	+	RHBDF2;RHBDF2	NM_024599;NM_001005498	5'UTR;5'UTR	chr17:74496992-74497632	N_Shore			NA		17:74496555-74498203	Promoter_Associated	NA	2_TssAFlnk	3_TssFlnkU	NA	NA	NA	NA	0.0004	0.0014	0.7584	NA	NA	NA	NA	NA	NA	NA	NA	NA	NA	NA	NA	NA	NA	NA
cg01315323	-0.0021	0.0007	0.001703	0.0415347	no	---	0	0.09	2	0.9561	chr2	26569874	+	GPR113;SELI	NM_153835;NM_033505	TSS200;Body	chr2:26568408-26569366	S_Shore			NA		2:26568278-26570162	Promoter_Associated	NA	1_TssA	1_TssA	NA	NA	NA	NA	-0.0002	0.0003	0.4607	NA	NA	NA	NA	NA	NA	NA	NA	NA	NA	NA	NA	NA	NA	NA
cg01458054	-0.0187	0.006	0.001703	0.0415347	no	---	0	1.644	2	0.4396	chr20	62200603	-	PRIC285;PRIC285	NM_001037335;NM_033405	Body;TSS1500	chr20:62200652-62200953	N_Shore			NA	20:61670268-61671373	20:62200568-62200901	Unclassified	NA	12_EnhBiv	15_EnhBiv	Candidate pDMR	-	chr20;62198235;62200952	NA	-0.0012	0.001	0.2267	rs73143584;rs817329	20;20	264;265	Warrington 2019;Warrington 2019	BW;BW	ZBTB46;ZNF512B	F;F	Fetal Only;Fetal and Maternal - Same Direction	-245099;-397091	rs6090457	0.159565	NA	NA	NA	NA
cg01861825	-0.0271	0.0086	0.001703	0.0415347	no	--+	83	11.773	2	0.002777	chr11	62693818	+				chr11:62693373-62694772	Island		RDMR	NA	11:62449615-62451554	11:62693381-62694382	Unclassified_Cell_type_specific	NA	12_EnhBiv	15_EnhBiv	NA	NA	NA	chr11;62547922;62977130	0	0.0005	0.9727	NA	NA	NA	NA	NA	NA	NA	NA	NA	NA	NA	NA	NA	NA	NA
cg24023453	-0.0054	0.0017	0.001703	0.0415347	no	-+-	35.5	3.1	2	0.2123	chr6	31164952	+	HCG27	NR_026791	TSS1500	chr6:31165412-31165923	N_Shore			NA	6:31272827-31272948	6:31164733-31166136	Promoter_Associated	TRUE	2_TssAFlnk	3_TssFlnkU	NA	NA	NA	chr6;31031765;31218678	-0.0023	0.0007	0.001634	rs9366778;rs6911024	6;6	81;82	Warrington 2019;Warrington 2019	BW;BW	HLA-C;MICA/HLA-C	F;M	Unclassified;Maternal Only	-104221;-203499	rs9501074	0.073126	NA	NA	NA	NA
cg01132064	0.0133	0.0042	0.001705	0.0415786	no	+++	0	0.03	2	0.985	chr11	46382562	+	DGKZ;DGKZ;DGKZ;DGKZ	NM_201533;NM_001105540;NM_003646;NM_201532	Body;TSS1500;Body;Body		OpenSea			NA		11:46382382-46383406	Promoter_Associated	TRUE	7_Enh	9_EnhA1	NA	NA	NA	NA	0.0011	0.0012	0.3542	rs10437653	11	164	Warrington 2019	BW	CREB3L1	M	Unclassified	84931	NA	NA	NA	NA	NA	NA
cg05303057	0.0137	0.0044	0.001705	0.0415786	no	+++	0	0.002	2	0.9992	chr17	54756052	+					OpenSea		DMR	TRUE	17:52110984-52111381	17:54755609-54757189	Unclassified	NA	12_EnhBiv	15_EnhBiv	NA	NA	NA	NA	-0.0007	0.0003	0.02192	NA	NA	NA	NA	NA	NA	NA	NA	NA	NA	NA	NA	NA	NA	NA
cg10249734	-0.0166	0.0053	0.001706	0.0415932	no	---	0	1.342	2	0.5112	chr17	80292079	-	SECTM1	NM_003004	TSS200	chr17:80291020-80292394	Island			NA	17:77884179-77885679			NA	2_TssAFlnk	4_TssFlnkD	NA	NA	NA	NA	0.0031	0.0016	0.05051	rs73354194;rs9912553	17;17	235;236	Warrington 2019;Warrington 2019	BW;BW	MYADML2;ASPSCR1	F;M	Fetal Only;Unclassified	386132;332376	rs193079144	0.0165	NA	NA	NA	NA
cg19429323	-0.0034	0.0011	0.001706	0.0415932	no	---	62.9	5.386	2	0.06769	chr2	20551234	+				chr2:20550013-20551063	S_Shore		RDMR	NA	2:20413364-20414817			NA	2_TssAFlnk	3_TssFlnkU	NA	NA	NA	NA	-0.0007	0.0003	0.03534	NA	NA	NA	NA	NA	NA	NA	NA	NA	NA	NA	NA	NA	NA	NA
cg19535242	0.0079	0.0025	0.001706	0.0415932	no	+++	0	0.559	2	0.7561	chr7	105781094	+					OpenSea			TRUE				NA	15_Quies	18_Quies	NA	NA	NA	NA	-0.0007	0.0006	0.2538	NA	NA	NA	NA	NA	NA	NA	NA	NA	NA	NA	NA	NA	NA	NA
cg20744756	-0.0152	0.0049	0.001706	0.0415932	no	---	0	1.589	2	0.4519	chr1	95201495	-					OpenSea			TRUE				NA	5_TxWk	6_TxWk	NA	NA	NA	NA	0.001	0.002	0.6267	NA	NA	NA	NA	NA	NA	NA	NA	NA	NA	NA	NA	NA	NA	NA
cg06874144	0.0154	0.0049	0.001707	0.0416078	no	+++	0	1.355	2	0.5079	chr2	231576873	-	CAB39;CAB39;CAB39	NM_001130850;NM_016289;NM_001130849	TSS1500;TSS1500;TSS1500	chr2:231577309-231578504	N_Shore			NA				NA	7_Enh	9_EnhA1	NA	NA	NA	NA	0.0042	0.0024	0.07361	NA	NA	NA	NA	NA	NA	NA	NA	NA	NA	NA	NA	NA	NA	NA
cg08954114	-0.0102	0.0032	0.001707	0.0416078	no	-+-	14.8	2.348	2	0.3091	chr8	135491009	+	ZFAT;ZFAT	NM_001167583;NM_020863	Body;Body	chr8:135490786-135491086	Island			NA	8:135560003-135560255			TRUE	6_EnhG	7_EnhG1	NA	NA	NA	chr8;134927216;135526578	0.0004	0.0008	0.5621	NA	NA	NA	NA	NA	NA	NA	NA	NA	NA	NA	rs73354400	0.012351	NA	NA
cg13671374	-0.0133	0.0042	0.001707	0.0416078	no	-+-	47	3.773	2	0.1516	chr6	31106045	-	PSORS1C1;PSORS1C2	NM_014068;NM_014069	Body;Body		OpenSea			NA		6:31104495-31106407	Unclassified	NA	13_ReprPC	16_ReprPC	NA	NA	NA	chr6;31031765;31218678	-0.0003	0.0009	0.7529	rs9366778;rs6911024	6;6	81;82	Warrington 2019;Warrington 2019	BW;BW	HLA-C;MICA/HLA-C	F;M	Unclassified;Maternal Only	-163128;-262406	NA	NA	NA	NA	NA	NA
cg25104613	-0.0153	0.0049	0.001707	0.0416078	no	---	0	0.895	2	0.6391	chr1	20649108	+	VWA5B1	NM_001039500	Body		OpenSea			NA		1:20648404-20649239	Promoter_Associated	NA	14_ReprPCWk	17_ReprPCWk	NA	NA	NA	chr1;20566122;20683048	-0.0008	0.0008	0.3567	NA	NA	NA	NA	NA	NA	NA	NA	NA	rs10916765	0.232908	NA	NA	NA	NA
cg00511577	-0.0288	0.0092	0.001708	0.04162	no	---	6.5	2.14	2	0.343	chr7	131751077	-					OpenSea			TRUE				NA	14_ReprPCWk	17_ReprPCWk	NA	NA	NA	chr7;131281037;131911013	-0.0002	0.0007	0.7184	NA	NA	NA	NA	NA	NA	NA	NA	NA	rs60993049	0.022852	NA	NA	NA	NA
cg10109943	-0.0266	0.0085	0.001708	0.04162	no	---	0	0.905	2	0.6361	chr17	52563	-				chr17:56119-57232	N_Shelf			NA	17:52340-52764	17:52508-52636	Unclassified_Cell_type_specific	NA	14_ReprPCWk	17_ReprPCWk	NA	NA	NA	chr17;31869;56118	0.0002	0.0008	0.7745	NA	NA	NA	NA	NA	NA	NA	NA	NA	NA	NA	NA	NA	NA	NA
cg11512771	-0.0151	0.0048	0.001708	0.04162	no	---	0	0.069	2	0.9659	chr1	150479487	+	ECM1;TARS2;ECM1	NM_022664;NM_025150;NM_004425	TSS1500;Body;TSS1500		OpenSea			NA				NA	6_EnhG	8_EnhG2	NA	NA	NA	chr1;150455698;150754601	0.0003	0.0003	0.3195	NA	NA	NA	NA	NA	NA	NA	NA	NA	NA	NA	NA	NA	NA	NA
cg11829872	-0.0034	0.0011	0.001708	0.04162	no	-+-	45.8	3.692	2	0.1579	chr14	31494210	-	STRN3;STRN3;AP4S1;AP4S1	NM_001083893;NM_014574;NM_001128126;NM_007077	Body;Body;TSS1500;TSS1500	chr14:31494794-31496056	N_Shore			NA				NA	1_TssA	2_TssFlnk	NA	NA	NA	NA	-0.0005	0.0006	0.3645	rs10147938	14	198	Warrington 2019	BW	HEATR5A	F	Fetal Only	-391741	NA	NA	NA	NA	NA	NA
cg27273643	-0.0098	0.0031	0.001708	0.04162	no	---	41.7	3.43	2	0.1799	chr11	57093618	-	SSRP1;TNKS1BP1	NM_003146;NM_033396	3'UTR;TSS1500	chr11:57091614-57092831	S_Shore		RDMR	NA		11:57093503-57093876	Promoter_Associated	NA	6_EnhG	8_EnhG2	NA	NA	NA	NA	0.0002	0.0007	0.7724	NA	NA	NA	NA	NA	NA	NA	NA	NA	NA	NA	NA	NA	NA	NA
cg09459714	-0.0248	0.0079	0.001709	0.0416395	no	--+	1.5	2.03	2	0.3624	chr15	27778361	-	GABRG3	NM_033223	3'UTR		OpenSea			NA				NA	9_Het	13_Het	NA	NA	NA	NA	-0.0002	0.0007	0.7399	NA	NA	NA	NA	NA	NA	NA	NA	NA	NA	NA	NA	NA	NA	NA
cg26799474	-0.011	0.0035	0.001709	0.0416395	no	---	0	0.817	2	0.6646	chr2	202098951	-	CASP8;CASP8;CASP8;CASP8	NM_001080124;NM_033355;NM_033358;NM_001228	5'UTR;5'UTR;5'UTR;5'UTR		OpenSea			NA				NA	2_TssAFlnk	3_TssFlnkU	NA	NA	NA	NA	-0.0129	0.0031	3.529e-05	NA	NA	NA	NA	NA	NA	NA	NA	NA	NA	NA	NA	NA	NA	NA
cg00138126	-0.0141	0.0045	0.00171	0.0416541	no	-+-	42.4	3.472	2	0.1763	chr20	56286697	+	PMEPA1;PMEPA1;PMEPA1	NM_199169;NM_199170;NM_199171	TSS1500;TSS1500;TSS200	chr20:56283891-56285395	S_Shore			NA				NA	12_EnhBiv	15_EnhBiv	NA	NA	NA	NA	0.004	0.0014	0.005616	NA	NA	NA	NA	NA	NA	NA	NA	NA	NA	NA	NA	NA	NA	NA
cg06185532	-0.0093	0.003	0.00171	0.0416541	no	---	15.1	2.354	2	0.3081	chr16	72987360	-	ZFHX3;ZFHX3	NM_006885;NM_001164766	Body;5'UTR		OpenSea			TRUE				TRUE	7_Enh	11_EnhWk	NA	NA	NA	NA	-0.0008	0.0006	0.2102	NA	NA	NA	NA	NA	NA	NA	NA	NA	NA	NA	NA	NA	NA	NA
cg09033219	0.004	0.0013	0.00171	0.0416541	no	+-+	1.3	2.027	2	0.3629	chr17	73714598	+				chr17:73717023-73717847	N_Shelf			NA				NA	14_ReprPCWk	17_ReprPCWk	NA	NA	NA	NA	0.0001	0.0006	0.8226	NA	NA	NA	NA	NA	NA	NA	NA	NA	NA	NA	NA	NA	NA	NA
cg24289524	0.0102	0.0033	0.00171	0.0416541	no	+++	0	0.187	2	0.9108	chr13	39199366	-					OpenSea			TRUE				NA	15_Quies	18_Quies	NA	NA	NA	NA	0.0017	0.0017	0.2927	NA	NA	NA	NA	NA	NA	NA	NA	NA	NA	NA	NA	NA	NA	NA
cg00709979	-0.0108	0.0034	0.001711	0.0416711	no	---	0	0.491	2	0.7822	chr16	85866348	-				chr16:85863381-85863601	S_Shelf			NA	16:84423831-84423971			NA	14_ReprPCWk	17_ReprPCWk	NA	NA	NA	NA	-0.0018	0.0014	0.2227	NA	NA	NA	NA	NA	NA	NA	NA	NA	NA	NA	NA	NA	NA	NA
cg11970679	0.0265	0.0084	0.001711	0.0416711	no	+++	0	0.469	2	0.7908	chr7	21682152	-	DNAH11	NM_003777	Body		OpenSea			TRUE				NA	15_Quies	18_Quies	NA	NA	NA	NA	0.0002	0.0007	0.7786	NA	NA	NA	NA	NA	NA	NA	NA	NA	NA	NA	NA	NA	NA	NA
cg24338920	0.008	0.0026	0.001711	0.0416711	no	+++	0	0.133	2	0.9355	chr10	96075700	-	PLCE1;PLCE1	NM_001165979;NM_016341	Body;Body		OpenSea			TRUE				NA	5_TxWk	6_TxWk	NA	NA	NA	NA	0.0012	0.0005	0.02675	rs10509669;rs3740360;rs2274224	10;10;10	148;149;150	Warrington 2019;Warrington 2019;Warrington 2019	BW;BW;BW	PLCE1;PLCE1;PLCE1	M;M;F	Fetal and Maternal - Opposite Directions;Maternal Only;Unclassified	105787;50209;36103	NA	NA	NA	NA	NA	NA
cg06719728	0.0023	0.0007	0.001712	0.0416759	no	+++	64.9	5.697	2	0.05794	chr19	9730044	+	ZNF561	NM_152289	Body	chr19:9731734-9731994	N_Shore			NA				NA	4_Tx	5_Tx	NA	NA	NA	NA	0.0003	0.0008	0.6702	NA	NA	NA	NA	NA	NA	NA	NA	NA	NA	NA	NA	NA	NA	NA
cg08016363	-0.0219	0.007	0.001712	0.0416759	no	---	0	1.409	2	0.4944	chr17	21118577	+	TMEM11;TMEM11	NR_024547;NM_003876	TSS1500;TSS1500	chr17:21116850-21118031	S_Shore			NA				NA	2_TssAFlnk	3_TssFlnkU	NA	NA	NA	NA	-0.001	0.0012	0.3742	NA	NA	NA	NA	NA	NA	NA	NA	NA	rs77670658	0.05581	NA	NA	NA	NA
cg12159757	-0.0101	0.0032	0.001712	0.0416759	no	---	0	0.437	2	0.8037	chr16	1310905	+				chr16:1310222-1310906	Island			NA	16:1249874-1251744			NA	13_ReprPC	16_ReprPC	NA	NA	NA	NA	-0.0001	0.0018	0.9407	NA	NA	NA	NA	NA	NA	NA	NA	NA	NA	NA	rs112701170	0.010064	NA	NA
cg16365302	-0.0269	0.0086	0.001712	0.0416759	no	?--	54.2	2.184	1	0.1394	chr11	68135924	-	LRP5	NM_002335	Body		OpenSea			NA	11:67892320-67892640			NA	5_TxWk	6_TxWk	NA	NA	NA	NA	0.0001	0.0003	0.7217	NA	NA	NA	NA	NA	NA	NA	NA	NA	rs7112824	0.089907	NA	NA	NA	NA
cg16904330	0.0184	0.0059	0.001712	0.0416759	no	+++	0	0.693	2	0.7073	chr3	119299162	-	ADPRH	NM_001125	5'UTR	chr3:119298284-119298983	S_Shore			NA		3:119298137-119299617	Unclassified	NA	2_TssAFlnk	3_TssFlnkU	NA	NA	NA	chr3;119199252;120089380	0.0028	0.0015	0.07093	NA	NA	NA	NA	NA	NA	NA	NA	NA	NA	NA	NA	NA	NA	NA
cg25260420	-0.0128	0.0041	0.001712	0.0416759	no	---	0	0.971	2	0.6154	chr19	5823816	+	NRTN	NM_004558	TSS200	chr19:5824103-5824334	N_Shore			NA				TRUE	14_ReprPCWk	17_ReprPCWk	NA	NA	NA	NA	-0.0002	0.0005	0.7322	NA	NA	NA	NA	NA	NA	NA	NA	NA	NA	NA	NA	NA	NA	NA
cg25349990	0.0089	0.0028	0.001712	0.0416759	no	+-+	0	1.512	2	0.4696	chr1	229294380	+					OpenSea			TRUE		1:229294305-229294429	Unclassified_Cell_type_specific	NA	7_Enh	10_EnhA2	NA	NA	NA	NA	0.0054	0.0022	0.01342	NA	NA	NA	NA	NA	NA	NA	NA	NA	NA	NA	NA	NA	NA	NA
cg26218110	0.0142	0.0045	0.001712	0.0416759	no	+-+	61.1	5.138	2	0.07661	chr17	79375254	+	BAHCC1	NM_001080519	Body	chr17:79366806-79374742	S_Shore		RDMR	NA				NA	12_EnhBiv	9_EnhA1	NA	NA	NA	NA	-0.002	0.0011	0.08272	NA	NA	NA	NA	NA	NA	NA	NA	NA	NA	NA	NA	NA	NA	NA
cg15014458	-0.0048	0.0015	0.001713	0.0416978	no	-+-	5.2	2.109	2	0.3484	chr19	43969810	+	LYPD3;LYPD3	NM_014400;NM_014400	1stExon;5'UTR	chr19:43967247-43968625	S_Shore			NA				TRUE	2_TssAFlnk	3_TssFlnkU	NA	NA	NA	NA	0.0024	0.0016	0.1454	NA	NA	NA	NA	NA	NA	NA	NA	NA	NA	NA	NA	NA	NA	NA
cg00852924	0.0096	0.0031	0.001714	0.0417197	no	+-+	86.3	14.647	2	0.0006599	chr1	179061154	-	TOR3A	NM_022371	Body		OpenSea			TRUE				NA	6_EnhG	7_EnhG1	NA	NA	NA	NA	0.0048	0.0024	0.0461	NA	NA	NA	NA	NA	NA	NA	NA	NA	rs1570807	0.301043	NA	NA	NA	NA
cg05217312	0.0083	0.0026	0.001715	0.0417294	no	+++	0	1.272	2	0.5294	chr10	24417827	-	KIAA1217	NM_001098500	5'UTR		OpenSea			TRUE				NA	15_Quies	18_Quies	NA	NA	NA	chr10;24024985;24516738	0.0002	0.0013	0.8811	NA	NA	NA	NA	NA	NA	NA	NA	NA	NA	NA	NA	NA	NA	NA
cg05485853	-0.006	0.0019	0.001715	0.0417294	no	-+-	45.9	3.695	2	0.1576	chr11	64612847	+	CDC42BPG	NM_017525	TSS1500	chr11:64611714-64612634	S_Shore			NA		11:64610375-64613007	Promoter_Associated	NA	7_Enh	9_EnhA1	NA	NA	NA	NA	0.0001	0.0009	0.9059	rs3765041	11	167	Warrington 2019	BW	RPS6KA4	M	Maternal Only	485617	NA	NA	NA	NA	NA	NA
cg05573412	-0.0166	0.0053	0.001715	0.0417294	no	---	0	0.406	2	0.8164	chr1	3238152	+	PRDM16;PRDM16	NM_022114;NM_199454	Body;Body	chr1:3239915-3240261	N_Shore			NA				NA	14_ReprPCWk	17_ReprPCWk	NA	NA	NA	chr1;3230122;3264888	-0.0003	0.0011	0.7904	NA	NA	NA	NA	NA	NA	NA	NA	NA	NA	NA	NA	NA	NA	NA
cg11228197	-0.0108	0.0034	0.001715	0.0417294	no	---	0	0.875	2	0.6457	chr11	708640	+	EPS8L2	NM_022772	5'UTR	chr11:712310-712515	N_Shelf			TRUE		11:708247-709113	Unclassified_Cell_type_specific	NA	2_TssAFlnk	3_TssFlnkU	NA	NA	NA	NA	-0.0012	0.0009	0.1994	NA	NA	NA	NA	NA	NA	NA	NA	NA	NA	NA	NA	NA	NA	NA
cg13916961	-0.0162	0.0052	0.001715	0.0417294	no	---	0	0.106	2	0.9486	chr7	552135	+	PDGFA;PDGFA	NM_002607;NM_033023	Body;Body	chr7:550450-550681	S_Shore			TRUE	7:518064-519109			NA	7_Enh	11_EnhWk	NA	NA	NA	NA	0.0003	0.0005	0.6086	NA	NA	NA	NA	NA	NA	NA	NA	NA	NA	NA	NA	NA	NA	NA
cg14030836	-0.0112	0.0036	0.001715	0.0417294	no	---	0	0.615	2	0.7354	chr1	2992620	+	PRDM16;PRDM16	NM_022114;NM_199454	Body;Body	chr1:2990030-2990718	S_Shore			NA	1:2982111-2982672	1:2992545-2992737	Unclassified_Cell_type_specific	NA	13_ReprPC	16_ReprPC	NA	NA	NA	chr1;2989839;3018038	-0.0023	0.001	0.0275	NA	NA	NA	NA	NA	NA	NA	NA	NA	NA	NA	NA	NA	NA	NA
cg06577270	-0.0097	0.0031	0.001716	0.0417488	no	-+-	0	1.699	2	0.4275	chr13	113291507	+					OpenSea			TRUE	13:112339508-112339905			NA	12_EnhBiv	15_EnhBiv	NA	NA	NA	NA	-0.0003	0.0014	0.8298	NA	NA	NA	NA	NA	NA	NA	NA	NA	NA	NA	NA	NA	NA	NA
cg18501230	-0.0134	0.0043	0.001716	0.0417488	no	-+-	38.7	3.263	2	0.1956	chr8	1338706	-				chr8:1341220-1342166	N_Shelf		CDMR	NA				NA	9_Het	12_ZNF/Rpts	NA	NA	NA	NA	-0.0023	0.0011	0.0418	NA	NA	NA	NA	NA	NA	NA	NA	NA	NA	NA	NA	NA	NA	NA
cg02222496	0.0054	0.0017	0.001717	0.0417609	no	+--	85.9	14.18	2	0.0008334	chr17	10597147	-	SCO1	NM_004589	Body	chr17:10600425-10601199	N_Shelf			NA				NA	4_Tx	5_Tx	NA	NA	NA	NA	0.0014	0.0011	0.214	NA	NA	NA	NA	NA	NA	NA	NA	NA	NA	NA	NA	NA	NA	NA
cg06174962	0.0028	0.0009	0.001717	0.0417609	no	+++	0	0.269	2	0.8741	chr10	44351762	-					OpenSea			TRUE				NA	15_Quies	18_Quies	NA	NA	NA	chr10;44250001;44680179	0.0003	0.0005	0.5782	NA	NA	NA	NA	NA	NA	NA	NA	NA	NA	NA	NA	NA	NA	NA
cg08046411	0.0088	0.0028	0.001717	0.0417609	no	+++	0	0.168	2	0.9193	chr11	1979572	+				chr11:1977523-1977765	S_Shore			NA	11:1935789-1936456			NA	7_Enh	11_EnhWk	NA	NA	NA	NA	-0.0023	0.0013	0.07599	rs11042596	11	157	Warrington 2019	BW	INS-IGF2	F	Fetal Only	-139288	NA	NA	NA	NA	NA	NA
cg16689761	0.0114	0.0036	0.001717	0.0417609	no	+++	0	1.799	2	0.4067	chr7	141360223	+	KIAA1147	NM_001080392	3'UTR		OpenSea			TRUE				NA	5_TxWk	6_TxWk	NA	NA	NA	chr7;141235858;141727252	0.0033	0.0013	0.01224	NA	NA	NA	NA	NA	NA	NA	NA	NA	NA	NA	NA	NA	NA	NA
cg20105257	0.0032	0.001	0.001717	0.0417609	no	+++	58.8	4.859	2	0.08808	chr6	30460244	-	HLA-E	NM_005516	Body	chr6:30457369-30458175	S_Shelf			NA				NA	6_EnhG	7_EnhG1	NA	NA	NA	NA	-0.0038	0.0011	0.0008233	NA	NA	NA	NA	NA	NA	NA	NA	NA	rs17875371	0.057911	NA	NA	NA	NA
cg00373499	-0.0061	0.0019	0.001718	0.0417706	no	---	0	0.252	2	0.8817	chr5	137224723	+	PKD2L2	NM_014386	TSS1500	chr5:137224986-137225477	N_Shore			NA				NA	2_TssAFlnk	3_TssFlnkU	NA	NA	NA	NA	0.0028	0.0017	0.103	NA	NA	NA	NA	NA	NA	NA	NA	NA	NA	NA	NA	NA	NA	NA
cg00938380	-0.0068	0.0022	0.001718	0.0417706	no	---	8.3	2.181	2	0.3361	chr22	47062655	+	GRAMD4	NM_015124	Body	chr22:47058870-47059114	S_Shelf			NA		22:47062620-47062708	Gene_Associated_Cell_type_specific	NA	4_Tx	5_Tx	NA	NA	NA	chr22;46984172;47108721	-0.0006	0.0005	0.2508	NA	NA	NA	NA	NA	NA	NA	NA	NA	NA	NA	NA	NA	NA	NA
cg02867735	-0.0222	0.0071	0.001718	0.0417706	no	---	19.7	2.492	2	0.2877	chr14	22975384	-					OpenSea			NA				NA	15_Quies	18_Quies	NA	NA	NA	chr14;22959249;23009542	-0.0052	0.0018	0.004306	NA	NA	NA	NA	NA	NA	NA	NA	NA	NA	NA	NA	NA	NA	NA
cg05673756	-0.0008	0.0003	0.001718	0.0417706	no	-+-	20.6	2.52	2	0.2837	chr13	102068650	+	NALCN	NM_052867	5'UTR	chr13:102068116-102069258	Island		DMR	NA	13:100866129-100866877			TRUE	1_TssA	2_TssFlnk	NA	NA	NA	NA	-0.0001	0.0001	0.6296	NA	NA	NA	NA	NA	NA	NA	NA	NA	NA	NA	NA	NA	NA	NA
cg15209053	0.0052	0.0017	0.001718	0.0417706	no	+++	42.2	3.457	2	0.1775	chr10	87426906	+	GRID1	NM_017551	Body		OpenSea			TRUE				NA	15_Quies	18_Quies	NA	NA	NA	NA	-0.0012	0.001	0.2434	NA	NA	NA	NA	NA	NA	NA	NA	NA	NA	NA	NA	NA	NA	NA
cg22895083	0.0117	0.0037	0.001718	0.0417706	no	+++	0	0.978	2	0.6134	chr17	71638531	+	SDK2	NM_001144952	Body	chr17:71639028-71641670	N_Shore			NA				NA	12_EnhBiv	16_ReprPC	NA	NA	NA	NA	-0.0026	0.0016	0.1034	NA	NA	NA	NA	NA	NA	NA	NA	NA	NA	NA	NA	NA	NA	NA
cg05756780	0.0091	0.0029	0.001719	0.04179	no	+++	0	0.768	2	0.681	chr1	154380705	+	IL6R;IL6R	NM_181359;NM_000565	Body;Body	chr1:154377670-154378445	S_Shelf			NA		1:154380474-154380866	Promoter_Associated	NA	7_Enh	9_EnhA1	NA	NA	NA	NA	0.0002	0.0016	0.9076	rs6426985	1	12	Warrington 2019	BW	DCST2/KCNN3	M	Fetal and Maternal - Same Direction	-432914	NA	NA	NA	NA	NA	NA
cg12857638	0.0121	0.0038	0.001719	0.04179	no	+++	0	0.499	2	0.7792	chr11	62212169	-	AHNAK	NM_024060	Body	chr11:62211989-62212196	Island			TRUE	11:61968566-61968766	11:62211911-62212401	Unclassified	TRUE	7_Enh	9_EnhA1	NA	NA	NA	NA	0.0012	0.0022	0.568	NA	NA	NA	NA	NA	NA	NA	NA	NA	NA	NA	NA	NA	NA	NA
cg05098037	0.003	0.001	0.00172	0.0418094	no	+--	30.7	2.887	2	0.2361	chr17	78753327	+	RPTOR;RPTOR	NM_001163034;NM_020761	Body;Body		OpenSea			NA	17:76367777-76368077			NA	7_Enh	11_EnhWk	NA	NA	NA	NA	0.0022	0.0013	0.09217	NA	NA	NA	NA	NA	NA	NA	NA	NA	NA	NA	NA	NA	NA	NA
cg12741488	-0.0038	0.0012	0.00172	0.0418094	no	---	0	1.618	2	0.4452	chr16	2933841	+	FLYWCH2;FLYWCH2;FLYWCH2	NM_001142499;NM_138439;NM_001142500	5'UTR;5'UTR;5'UTR	chr16:2932267-2933765	S_Shore			NA	16:2872244-2874268			NA	2_TssAFlnk	3_TssFlnkU	NA	NA	NA	NA	-0.0006	0.0004	0.1947	NA	NA	NA	NA	NA	NA	NA	NA	NA	NA	NA	NA	NA	NA	NA
cg03784054	-0.018	0.0057	0.001721	0.0418264	no	--+	23	2.596	2	0.273	chr16	67564076	-	FAM65A	NM_024519	5'UTR	chr16:67564058-67564332	Island			NA	16:66120077-66121833	16:67564041-67564628	Promoter_Associated	TRUE	11_BivFlnk	3_TssFlnkU	NA	NA	NA	NA	0.0011	0.001	0.2404	NA	NA	NA	NA	NA	NA	NA	NA	NA	rs34213076	0.067342	NA	NA	NA	NA
cg17706456	-0.003	0.0009	0.001721	0.0418264	no	---	0	0.829	2	0.6606	chr11	5617367	+	TRIM6;TRIM6-TRIM34;TRIM6;TRIM6	NM_058166;NM_001003819;NM_001003818;NM_058166	1stExon;TSS1500;TSS1500;5'UTR		OpenSea			NA				TRUE	1_TssA	1_TssA	NA	NA	NA	NA	-0.0015	0.0015	0.307	NA	NA	NA	NA	NA	NA	NA	NA	NA	NA	NA	NA	NA	NA	NA
cg26346621	-0.0057	0.0018	0.001721	0.0418264	no	---	0	0.247	2	0.8836	chr12	6873348	+				chr12:6875481-6876923	N_Shelf			TRUE		12:6873288-6873975	Unclassified	NA	7_Enh	9_EnhA1	NA	NA	NA	NA	0.0081	0.0016	2.849e-07	NA	NA	NA	NA	NA	NA	NA	NA	NA	NA	NA	NA	NA	NA	NA
cg01981960	-0.0018	0.0006	0.001722	0.0418409	no	---	0	1.215	2	0.5448	chr7	101274037	-	MYL10	NM_138403	TSS1500		OpenSea			TRUE				TRUE	7_Enh	11_EnhWk	NA	NA	NA	NA	0.0032	0.0021	0.1264	NA	NA	NA	NA	NA	NA	NA	NA	NA	NA	NA	NA	NA	NA	NA
cg08188318	0.0248	0.0079	0.001722	0.0418409	no	+-+	11.6	2.263	2	0.3226	chr6	34984953	-	ANKS1A	NM_015245	Body		OpenSea	low-CpG:35092779-35093041		NA				NA	2_TssAFlnk	3_TssFlnkU	NA	NA	NA	NA	0.0044	0.0017	0.01062	NA	NA	NA	NA	NA	NA	NA	NA	NA	NA	NA	NA	NA	NA	NA
cg09146232	-0.0178	0.0057	0.001722	0.0418409	no	---	0	0.164	2	0.9214	chr17	64672129	+	PRKCA	NM_002737	Body		OpenSea			NA	17:62102560-62102852			NA	14_ReprPCWk	17_ReprPCWk	NA	NA	NA	NA	0.0003	0.0005	0.5517	NA	NA	NA	NA	NA	NA	NA	NA	NA	NA	NA	NA	NA	NA	NA
cg16026922	-0.0114	0.0036	0.001722	0.0418409	no	--+	68.6	6.372	2	0.04134	chr4	41259044	-	UCHL1	NM_004181	Body	chr4:41258759-41259867	Island		DMR	NA	4:40953489-40954713			TRUE	11_BivFlnk	15_EnhBiv	NA	NA	NA	NA	-0.0005	0.0005	0.3013	NA	NA	NA	NA	NA	NA	NA	NA	NA	NA	NA	NA	NA	NA	NA
cg10493259	-0.0198	0.0063	0.001723	0.041853	no	---	29.2	2.827	2	0.2433	chr7	151092290	+	WDR86	NM_198285	Body	chr7:151092875-151093197	N_Shore			TRUE		7:151092103-151092334	Unclassified_Cell_type_specific	NA	5_TxWk	6_TxWk	NA	NA	NA	NA	0.0005	0.0016	0.7424	rs3918226	7	117	Warrington 2019	BW	NOS3	M	Maternal Only	402114	NA	NA	NA	NA	NA	NA
cg11995137	0.016	0.0051	0.001723	0.041853	no	+-+	53.8	4.332	2	0.1147	chr15	72084660	+					OpenSea			TRUE				NA	7_Enh	11_EnhWk	NA	NA	NA	NA	0.0001	0.0009	0.9021	NA	NA	NA	NA	NA	NA	NA	NA	NA	rs11634405	0.355444	NA	NA	NA	NA
cg18221862	-0.0128	0.0041	0.001723	0.041853	no	---	0	1.032	2	0.5968	chr2	193059230	+	TMEFF2	NM_016192	1stExon	chr2:193058995-193060812	Island		CDMR	NA	2:192767241-192769178			TRUE	12_EnhBiv	15_EnhBiv	NA	NA	NA	chr2;192769058;193996935	0	0.0004	0.9775	NA	NA	NA	NA	NA	NA	NA	NA	NA	NA	NA	NA	NA	NA	NA
cg20731384	-0.0095	0.003	0.001723	0.041853	no	---	0	1.603	2	0.4485	chr10	134993392	+	KNDC1	NM_152643	Body	chr10:134993121-134993324	S_Shore			NA	10:134843112-134843919			NA	14_ReprPCWk	17_ReprPCWk	NA	NA	NA	NA	0.0008	0.0015	0.6015	NA	NA	NA	NA	NA	NA	NA	NA	NA	NA	NA	NA	NA	NA	NA
cg20734219	0.0096	0.0031	0.001723	0.041853	no	+-+	61.3	5.164	2	0.0756	chr5	146453021	-	PPP2R2B;PPP2R2B	NM_181677;NM_181678	5'UTR;5'UTR		OpenSea			TRUE				NA	15_Quies	6_TxWk	NA	NA	NA	chr5;146329292;146594475	-0.0015	0.0006	0.01349	NA	NA	NA	NA	NA	NA	NA	NA	NA	NA	NA	NA	NA	NA	NA
cg02258482	-0.0091	0.0029	0.001724	0.0418601	no	-+-	55.8	4.529	2	0.1039	chr16	23434958	-	COG7	NM_153603	Body		OpenSea			TRUE				TRUE	4_Tx	5_Tx	NA	NA	NA	NA	0.001	0.0009	0.2325	NA	NA	NA	NA	NA	NA	NA	NA	NA	NA	NA	NA	NA	NA	NA
cg05978154	-0.0167	0.0053	0.001724	0.0418601	no	---	0	0.279	2	0.8696	chr5	1100209	+	SLC12A7	NM_006598	Body	chr5:1099943-1100764	Island			NA	5:1152495-1154109			NA	14_ReprPCWk	17_ReprPCWk	NA	NA	NA	chr5;1091427;1106543	-0.0014	0.0007	0.05385	NA	NA	NA	NA	NA	NA	NA	NA	NA	NA	NA	NA	NA	NA	NA
cg06970772	-0.012	0.0038	0.001724	0.0418601	no	---	0	0.143	2	0.9311	chr1	3272662	+	PRDM16;PRDM16	NM_022114;NM_199454	Body;Body	chr1:3275029-3275284	N_Shelf			NA		1:3272514-3272665	Unclassified_Cell_type_specific	NA	13_ReprPC	16_ReprPC	NA	NA	NA	chr1;3265145;3296928	-0.0008	0.0009	0.3599	NA	NA	NA	NA	NA	NA	NA	NA	NA	NA	NA	NA	NA	NA	NA
cg15920453	-0.0141	0.0045	0.001724	0.0418601	no	-+-	68.5	6.356	2	0.04168	chr13	113635755	+	MCF2L;MCF2L	NM_001112732;NM_024979	Body;Body	chr13:113635654-113635899	Island			NA	13:112683691-112684237			NA	14_ReprPCWk	17_ReprPCWk	NA	NA	NA	chr13;113616115;113651130	0.0009	0.0015	0.5569	NA	NA	NA	NA	NA	NA	NA	NA	NA	NA	NA	NA	NA	NA	NA
cg21831937	0.0062	0.002	0.001724	0.0418601	no	+++	0	0.511	2	0.7745	chr15	57519802	+	TCF12;TCF12;TCF12;TCF12;TCF12	NM_003205;NM_207040;NM_207037;NM_207036;NM_207038	Body;Body;Body;Body;Body		OpenSea			TRUE				NA	5_TxWk	6_TxWk	NA	NA	NA	NA	0.001	0.0005	0.07401	NA	NA	NA	NA	NA	NA	NA	NA	NA	NA	NA	NA	NA	NA	NA
cg22175178	-0.0021	0.0007	0.001724	0.0418601	no	---	41.9	3.443	2	0.1788	chr9	73028776	+	KLF9;KLF9	NM_001206;NM_001206	1stExon;5'UTR	chr9:73027330-73029184	Island	high-CpG:72218118-72219136		NA	9:72217502-72219213	9:73028494-73029390	Promoter_Associated	NA	2_TssAFlnk	3_TssFlnkU	NA	NA	NA	chr9;72225269;73251332	-0.0009	0.0003	0.009869	NA	NA	NA	NA	NA	NA	NA	NA	NA	NA	NA	NA	NA	NA	NA
cg23367146	-0.0174	0.0055	0.001724	0.0418601	no	---	0	0.218	2	0.8969	chr19	21773418	+				chr19:21769189-21769786	S_Shelf			NA				NA	7_Enh	11_EnhWk	NA	NA	NA	NA	0.0002	0.0007	0.8336	NA	NA	NA	NA	NA	NA	NA	NA	NA	NA	NA	NA	NA	NA	NA
cg03168922	-0.0157	0.005	0.001725	0.0418721	no	---	0	1.992	2	0.3693	chr7	150779390	-	FASTK;TMUB1;TMUB1;FASTK	NM_033015;NM_031434;NM_001136044;NM_006712	TSS1500;Body;Body;TSS1500	chr7:150777607-150780879	Island			NA	7:150410274-150411727	7:150779199-150779601	Promoter_Associated	NA	2_TssAFlnk	9_EnhA1	NA	NA	NA	NA	0.0009	0.0008	0.266	rs3918226	7	117	Warrington 2019	BW	NOS3	M	Maternal Only	89214	NA	NA	NA	NA	NA	NA
cg05592245	-0.0128	0.0041	0.001725	0.0418721	no	---	0	0.44	2	0.8026	chr10	65280473	+	REEP3	NM_001001330	TSS1500	chr10:65280870-65282030	N_Shore			NA				NA	2_TssAFlnk	3_TssFlnkU	NA	NA	NA	chr10;65250001;65403272	-0.0051	0.0025	0.03804	NA	NA	NA	NA	NA	NA	NA	NA	NA	NA	NA	NA	NA	NA	NA
cg13676763	0.0085	0.0027	0.001725	0.0418721	no	+++	52.1	4.172	2	0.1242	chr9	129262204	+	FAM125B	NM_033446	Body	chr9:129261861-129262156	S_Shore			NA	9:128301646-128302144	9:129261021-129262902	Unclassified	NA	7_Enh	11_EnhWk	NA	NA	NA	NA	-0.0028	0.0017	0.09947	NA	NA	NA	NA	NA	NA	NA	NA	NA	NA	NA	NA	NA	NA	NA
cg16567770	-0.002	0.0006	0.001725	0.0418721	no	-+-	40.2	3.346	2	0.1876	chr16	89283922	+	ZNF778	NM_182531	TSS200	chr16:89283762-89284616	Island			NA	16:87811264-87812074	16:89282706-89284691	Promoter_Associated	NA	1_TssA	1_TssA	NA	NA	NA	NA	-0.0005	0.0005	0.3056	NA	NA	NA	NA	NA	NA	NA	NA	NA	NA	NA	NA	NA	NA	NA
cg22856279	-0.0138	0.0044	0.001725	0.0418721	no	---	0	0.853	2	0.6528	chr21	44830477	+				chr21:44830845-44831152	N_Shore			NA		21:44830272-44830840	Unclassified_Cell_type_specific	TRUE	7_Enh	9_EnhA1	NA	NA	NA	chr21;44801958;44951317	-0.0017	0.0012	0.1513	NA	NA	NA	NA	NA	NA	NA	NA	NA	NA	NA	NA	NA	NA	NA
cg10168635	-0.0084	0.0027	0.001726	0.041894	no	-+-	63.6	5.493	2	0.06414	chr2	191044980	-	C2orf88;C2orf88;C2orf88;C2orf88	NM_001042519;NM_001042521;NM_032321;NM_001042520	TSS1500;5'UTR;TSS1500;5'UTR	chr2:191044979-191045829	Island			TRUE		2:191044906-191046274	Unclassified	TRUE	2_TssAFlnk	4_TssFlnkD	NA	NA	NA	NA	0.0013	0.0009	0.1713	NA	NA	NA	NA	NA	NA	NA	NA	NA	NA	NA	NA	NA	NA	NA
cg07665063	-0.0067	0.0021	0.001727	0.0419109	no	-++	79.7	9.855	2	0.007245	chr12	125257223	+					OpenSea			TRUE	12:123823129-123823216			NA	12_EnhBiv	15_EnhBiv	NA	NA	NA	chr12;125242149;125776730	-0.001	0.0014	0.488	NA	NA	NA	NA	NA	NA	NA	NA	NA	NA	NA	NA	NA	NA	NA
cg10881242	-0.0011	0.0003	0.001727	0.0419109	no	---	11.4	2.258	2	0.3234	chr5	171057282	+				chr5:171057071-171057340	Island			TRUE	5:170989683-170989945	5:171056486-171058001	Unclassified_Cell_type_specific	TRUE	12_EnhBiv	15_EnhBiv	NA	NA	NA	NA	0.001	0.0036	0.7855	NA	NA	NA	NA	NA	NA	NA	NA	NA	NA	NA	NA	NA	NA	NA
cg19196264	-0.0007	0.0002	0.001727	0.0419109	no	-+-	37.1	3.178	2	0.2041	chr2	75836391	-					OpenSea			NA	2:75689839-75689936	2:75835826-75837175	Unclassified	TRUE	2_TssAFlnk	9_EnhA1	NA	NA	NA	NA	0	0.0001	0.9688	NA	NA	NA	NA	NA	NA	NA	NA	NA	NA	NA	NA	NA	NA	NA
cg00356645	-0.0217	0.0069	0.001728	0.041918	no	---	0	0.085	2	0.9582	chr6	170594229	+	DLL1	NM_005618	Body	chr6:170592384-170593079	S_Shore			NA				NA	5_TxWk	6_TxWk	NA	NA	NA	NA	-0.0003	0.0009	0.7413	NA	NA	NA	NA	NA	NA	NA	NA	NA	NA	NA	NA	NA	NA	NA
cg04172771	-0.0335	0.0107	0.001728	0.041918	no	--+	13.3	2.307	2	0.3156	chr8	50892702	-	SNTG1	NM_018967	5'UTR		OpenSea		CDMR	NA				NA	9_Het	12_ZNF/Rpts	NA	NA	NA	chr8;50053428;50984822	-0.0019	0.0018	0.2961	NA	NA	NA	NA	NA	NA	NA	NA	NA	NA	NA	NA	NA	NA	NA
cg04903116	-0.0096	0.0031	0.001728	0.041918	no	---	0	0.04	2	0.9801	chr22	21798159	-	HIC2	NM_015094	Body	chr22:21800412-21801052	N_Shelf			TRUE				NA	6_EnhG	7_EnhG1	NA	NA	NA	NA	0.0001	0.001	0.9214	NA	NA	NA	NA	NA	NA	NA	NA	NA	NA	NA	NA	NA	NA	NA
cg07294717	-0.0169	0.0054	0.001728	0.041918	no	---	0	0.424	2	0.8091	chr4	187680693	-					OpenSea			NA	4:187917558-187917781			NA	15_Quies	18_Quies	NA	NA	NA	NA	0.0001	0.0002	0.7361	NA	NA	NA	NA	NA	NA	NA	NA	NA	NA	NA	NA	NA	NA	NA
cg11186266	-0.0251	0.008	0.001728	0.041918	no	?--	0	0.604	1	0.4369	chr7	148922286	-	ZNF282	NM_003575	3'UTR	chr7:148922909-148923195	N_Shore			NA	7:148553219-148553313			NA	6_EnhG	7_EnhG1	NA	NA	NA	NA	0.0002	0.0006	0.68	rs6958858	7	116	Warrington 2019	BW	ZNF783	F	Unclassified	-44663	NA	NA	NA	NA	NA	NA
cg21143428	-0.015	0.0048	0.001728	0.041918	no	---	0	0.647	2	0.7236	chr5	136640472	+	SPOCK1	NM_004598	Body		OpenSea			TRUE				NA	5_TxWk	10_EnhA2	NA	NA	NA	chr5;136144755;136861914	-0.0002	0.0014	0.8909	NA	NA	NA	NA	NA	NA	NA	NA	NA	NA	NA	NA	NA	NA	NA
cg23967169	-0.0051	0.0016	0.001728	0.041918	no	---	0	0.185	2	0.9116	chr3	68981503	+	FAM19A4;FAM19A4;FAM19A4;FAM19A4	NM_001005527;NM_182522;NM_001005527;NM_182522	1stExon;5'UTR;5'UTR;1stExon	chr3:68980783-68982035	Island		DMR	NA	3:69063130-69064755			TRUE	12_EnhBiv	15_EnhBiv	NA	NA	NA	chr3;68139855;69063469	-0.0003	0.0003	0.3717	NA	NA	NA	NA	NA	NA	NA	NA	NA	NA	NA	NA	NA	NA	NA
cg08333778	0.0341	0.0109	0.001729	0.0419349	no	+++	65.7	5.83	2	0.0542	chr6	88756376	-	SPACA1	NM_030960	TSS1500	chr6:88757292-88757879	N_Shore			TRUE				NA	14_ReprPCWk	17_ReprPCWk	NA	NA	NA	chr6;88750001;88814010	0.0003	0.0004	0.4397	NA	NA	NA	NA	NA	NA	NA	NA	NA	rs806424	0.100073	NA	NA	NA	NA
cg09683258	-0.0075	0.0024	0.001729	0.0419349	no	---	0	0.212	2	0.8993	chr17	70429180	-					OpenSea			TRUE				NA	15_Quies	18_Quies	NA	NA	NA	NA	-0.0015	0.0015	0.3091	NA	NA	NA	NA	NA	NA	NA	NA	NA	NA	NA	NA	NA	NA	NA
cg13907324	-0.008	0.0026	0.001729	0.0419349	no	---	0	0.604	2	0.7395	chr12	132991277	+				chr12:132990777-132990987	S_Shore			NA	12:131500851-131501576	12:132991117-132992394	Unclassified	NA	12_EnhBiv	15_EnhBiv	NA	NA	NA	NA	-0.0009	0.0011	0.3996	NA	NA	NA	NA	NA	NA	NA	NA	NA	NA	NA	NA	NA	NA	NA
cg02216780	-0.0129	0.0041	0.00173	0.0419445	no	--?	0	0.317	1	0.5736	chr13	46497736	-					OpenSea			TRUE				NA	15_Quies	18_Quies	NA	NA	NA	chr13;46349434;47292563	0.0003	0.0011	0.7494	NA	NA	NA	NA	NA	NA	NA	NA	NA	rs2491123	0.200085	NA	NA	NA	NA
cg03132015	-0.0157	0.005	0.00173	0.0419445	no	-+-	46.4	3.729	2	0.155	chr8	144357016	+	GLI4	NM_138465	Body	chr8:144357997-144359075	N_Shore			NA				NA	13_ReprPC	16_ReprPC	NA	NA	NA	chr8;144339200;144383082	0.0019	0.0011	0.08688	NA	NA	NA	NA	NA	NA	NA	NA	NA	NA	NA	NA	NA	NA	NA
cg05014727	0.0123	0.0039	0.00173	0.0419445	no	+++	38.8	3.266	2	0.1954	chr10	6214016	+	PFKFB3	NM_001145443	Body		OpenSea			NA	10:6253982-6254110			TRUE	7_Enh	11_EnhWk	NA	NA	NA	NA	-0.0025	0.0026	0.3314	NA	NA	NA	NA	NA	NA	NA	NA	NA	rs3814193	0.046149	NA	NA	NA	NA
cg07612928	-0.0138	0.0044	0.00173	0.0419445	no	---	0	0.699	2	0.7051	chr14	51956044	+	FRMD6;FRMD6	NM_001042481;NM_001042481	1stExon;5'UTR		OpenSea			NA				NA	7_Enh	11_EnhWk	NA	NA	NA	chr14;51851720;52000000	-0.0005	0.0007	0.4459	NA	NA	NA	NA	NA	NA	NA	NA	NA	NA	NA	NA	NA	NA	NA
cg17885791	-0.0102	0.0032	0.00173	0.0419445	no	-+-	44.8	3.625	2	0.1632	chr6	149771845	+	ZC3H12D	NM_207360	Body	chr6:149771836-149772855	Island			NA	6:149813536-149814769	6:149771807-149771964	Unclassified_Cell_type_specific	NA	11_BivFlnk	14_TssBiv	NA	NA	NA	NA	0.0002	0.0009	0.8345	NA	NA	NA	NA	NA	NA	NA	NA	NA	NA	NA	NA	NA	NA	NA
cg17972058	-0.0093	0.003	0.00173	0.0419445	no	---	12.6	2.29	2	0.3183	chr1	159796231	+	SLAMF8	NM_020125	TSS1500		OpenSea			NA				NA	7_Enh	11_EnhWk	NA	NA	NA	chr1;159767377;159842157	-0.0034	0.0013	0.009916	NA	NA	NA	NA	NA	NA	NA	NA	NA	NA	NA	NA	NA	NA	NA
cg09554599	-0.0158	0.0051	0.001731	0.0419638	no	---	0	0.282	2	0.8687	chr16	55704759	+	SLC6A2	NM_001043	Body		OpenSea			NA				NA	7_Enh	9_EnhA1	NA	NA	NA	NA	0.0004	0.0005	0.3692	rs40434;rs28544888	16;16	219;220	Warrington 2019;Warrington 2019	BW;BW	SLC6A2;SLC6A2	F;F	Fetal Only;Unclassified	5234;-36445	rs36026	0.087572	NA	NA	NA	NA
cg25882887	-0.0135	0.0043	0.001731	0.0419638	no	---	0	0.296	2	0.8625	chr8	22844374	+	RHOBTB2	NM_001160036	TSS1500		OpenSea			NA				TRUE	7_Enh	9_EnhA1	NA	NA	NA	NA	0.0006	0.0004	0.1488	NA	NA	NA	NA	NA	NA	NA	NA	NA	NA	NA	NA	NA	NA	NA
cg02264238	-0.0123	0.0039	0.001732	0.0419758	no	---	0	0.865	2	0.649	chr3	51426377	-	MANF	NM_006010	Body	chr3:51428412-51429625	N_Shelf			NA				NA	6_EnhG	8_EnhG2	NA	NA	NA	NA	0.0016	0.0006	0.008608	NA	NA	NA	NA	NA	NA	NA	NA	NA	NA	NA	NA	NA	NA	NA
cg05090759	-0.0034	0.0011	0.001732	0.0419758	no	---	0	0.669	2	0.7159	chr2	165812146	+	SLC38A11	NM_173512	TSS200		OpenSea			NA				NA	15_Quies	18_Quies	NA	NA	NA	NA	0.0042	0.0023	0.06778	NA	NA	NA	NA	NA	NA	NA	NA	NA	NA	NA	NA	NA	NA	NA
cg14441948	-0.0093	0.003	0.001732	0.0419758	no	-+-	61.3	5.163	2	0.07568	chr4	99125084	+					OpenSea			TRUE		4:99124858-99125470	Unclassified	NA	15_Quies	18_Quies	NA	NA	NA	chr4;96754986;99283624	-0.0002	0.0004	0.5873	NA	NA	NA	NA	NA	NA	NA	NA	NA	NA	NA	NA	NA	NA	NA
cg18890020	-0.009	0.0029	0.001732	0.0419758	no	---	0	1.23	2	0.5406	chr12	112081363	-	BRAP	NM_006768	3'UTR		OpenSea			TRUE				NA	6_EnhG	8_EnhG2	NA	NA	NA	NA	0.0012	0.0012	0.3354	rs3184504;rs3184504	12;12	188;188	Warrington 2019;Beaumont 2018	BW;BW	SH2B3;SH2B3	F,M;M	Maternal Only;	196755;196755	NA	NA	NA	NA	NA	NA
cg19860734	-0.0236	0.0075	0.001732	0.0419758	no	---	0	1.721	2	0.423	chr6	163602929	-	PACRG;PACRG;PACRG	NM_152410;NM_001080378;NM_001080379	Body;Body;Body		OpenSea			NA	6:163522848-163522933			NA	7_Enh	11_EnhWk	NA	NA	NA	NA	0.0002	0.0005	0.6676	NA	NA	NA	NA	NA	NA	NA	NA	NA	NA	NA	NA	NA	NA	NA
cg10033433	-0.0149	0.0048	0.001733	0.0419927	no	-+-	22.9	2.592	2	0.2736	chr7	155714979	+					OpenSea			TRUE	7:155407541-155407937			TRUE	7_Enh	9_EnhA1	NA	NA	NA	chr7;155641416;155786777	0.0017	0.0024	0.4843	NA	NA	NA	NA	NA	NA	NA	NA	NA	NA	NA	NA	NA	NA	NA
cg17321883	-0.0051	0.0016	0.001733	0.0419927	no	-++	59.8	4.969	2	0.08337	chr3	49756736	-	AMIGO3;RNF123	NM_198722;NM_022064	1stExon;Body	chr3:49755763-49757317	Island		DMR	NA	3:49730543-49732321	3:49756080-49757514	Promoter_Associated	NA	2_TssAFlnk	4_TssFlnkD	NA	NA	NA	NA	0	0.0001	0.8473	NA	NA	NA	NA	NA	NA	NA	NA	NA	NA	NA	NA	NA	NA	NA
cg25567674	-0.0029	0.0009	0.001733	0.0419927	no	-+-	0	1.279	2	0.5275	chr3	123751655	-				chr3:123751654-123753199	Island			NA	3:125234090-125235889	3:123751635-123752682	Unclassified_Cell_type_specific	NA	1_TssA	2_TssFlnk	NA	NA	NA	NA	0.001	0.0008	0.2312	NA	NA	NA	NA	NA	NA	NA	NA	NA	NA	NA	NA	NA	NA	NA
cg00651497	0.012	0.0038	0.001734	0.0420096	no	+++	0	0.588	2	0.7454	chr15	48829009	-	FBN1	NM_000138	Body		OpenSea			TRUE				NA	4_Tx	5_Tx	NA	NA	NA	NA	-0.0014	0.0019	0.4543	NA	NA	NA	NA	NA	NA	NA	NA	NA	NA	NA	NA	NA	NA	NA
cg05921232	0.0038	0.0012	0.001734	0.0420096	no	+++	0	0.645	2	0.7243	chr11	58390088	-	CNTF;ZFP91-CNTF	NM_000614;NR_024091	TSS200;Body		OpenSea			NA				NA	4_Tx	5_Tx	NA	NA	NA	chr11;58250001;58429426	0	0.0005	0.9464	rs12802960	11	166	Warrington 2019	BW	OR5B3	F	Unclassified	215313	NA	NA	NA	NA	NA	NA
cg20930802	-0.0023	0.0007	0.001734	0.0420096	no	---	0	0.796	2	0.6716	chr3	44519333	+	ZNF445	NM_181489	TSS200	chr3:44518838-44519368	Island			NA		3:44518593-44519929	Promoter_Associated	NA	2_TssAFlnk	4_TssFlnkD	NA	NA	NA	NA	0.0006	0.0005	0.3016	NA	NA	NA	NA	NA	NA	NA	NA	NA	NA	NA	NA	NA	NA	NA
cg10975897	0.0096	0.0031	0.001735	0.0420216	no	+++	8	2.174	2	0.3372	chr6	15504844	+	JARID2	NM_004973	Body		OpenSea			NA	6:15612793-15612946	6:15504449-15505198	Gene_Associated_Cell_type_specific	TRUE	6_EnhG	7_EnhG1	NA	NA	NA	NA	0.0004	0.002	0.8426	rs2747503	6	76	Warrington 2019	BW	JARID2	F	Unclassified	438723	rs56186721	0.021918	NA	NA	NA	NA
cg15223066	0.0112	0.0036	0.001735	0.0420216	no	+++	0	0.271	2	0.8735	chr10	33270717	-				chr10:33269511-33269870	S_Shore			TRUE		10:33270666-33271195	Unclassified_Cell_type_specific	NA	7_Enh	9_EnhA1	NA	NA	NA	NA	-0.0007	0.0006	0.2503	NA	NA	NA	NA	NA	NA	NA	NA	NA	NA	NA	NA	NA	NA	NA
cg18144560	-0.0086	0.0027	0.001735	0.0420216	no	-++	65.3	5.769	2	0.05588	chr6	33283070	+	ZBTB22;TAPBP;TAPBP;TAPBP;ZBTB22	NM_005453;NM_003190;NM_172208;NM_172209;NM_001145338	Body;TSS1500;TSS1500;TSS1500;Body	chr6:33282855-33283196	Island			NA	6:33390834-33391265			NA	7_Enh	9_EnhA1	NA	NA	NA	chr6;33280802;33283538	0.0033	0.0017	0.04837	rs1547669	6	84	Warrington 2019	BW	MLN	F	Fetal Only	-492571	NA	NA	NA	NA	NA	NA
cg26178184	-0.0158	0.005	0.001735	0.0420216	no	---	0	0.155	2	0.9256	chr16	67232921	-	ELMO3	NM_024712	TSS200	chr16:67233032-67233862	N_Shore			TRUE		16:67231473-67233091	Gene_Associated	NA	6_EnhG	8_EnhG2	NA	NA	NA	NA	0	0.0008	0.9558	NA	NA	NA	NA	NA	NA	NA	NA	NA	NA	NA	NA	NA	NA	NA
cg27381488	0.0128	0.0041	0.001735	0.0420216	no	+++	0	0.748	2	0.6881	chr16	66300611	-				chr16:66304285-66304631	N_Shelf		DMR	TRUE				TRUE	7_Enh	11_EnhWk	NA	NA	NA	NA	0.0003	0.0004	0.3897	NA	NA	NA	NA	NA	NA	NA	NA	NA	NA	NA	NA	NA	NA	NA
cg01568522	-0.0101	0.0032	0.001736	0.0420433	no	---	0	0.171	2	0.9182	chr12	51786038	-	GALNT6	NM_007210	TSS1500	chr12:51785279-51785821	S_Shore			NA		12:51784541-51786068	Promoter_Associated	NA	2_TssAFlnk	3_TssFlnkU	NA	NA	NA	NA	0.0074	0.0023	0.001466	NA	NA	NA	NA	NA	NA	NA	NA	NA	NA	NA	NA	NA	NA	NA
cg12681370	0.01	0.0032	0.001737	0.0420627	no	+++	0	1.475	2	0.4784	chr2	218794733	+	TNS1	NM_022648	5'UTR		OpenSea			TRUE				NA	7_Enh	11_EnhWk	NA	NA	NA	NA	0.0003	0.0007	0.688	NA	NA	NA	NA	NA	NA	NA	NA	NA	rs75867385	0.015639	NA	NA	NA	NA
cg27469037	-0.0026	0.0008	0.001737	0.0420627	no	-+-	37.6	3.205	2	0.2013	chr8	29172906	+					OpenSea			NA	8:29228818-29228944	8:29172189-29173438	Unclassified	NA	2_TssAFlnk	3_TssFlnkU	NA	NA	NA	NA	-0.0002	0.0003	0.4499	NA	NA	NA	NA	NA	NA	NA	NA	NA	NA	NA	NA	NA	NA	NA
cg00146864	0.0105	0.0034	0.001738	0.0420697	no	+++	0	0.18	2	0.9139	chr17	43392332	-	MAP3K14	NM_003954	5'UTR	chr17:43393891-43394938	N_Shore		CDMR	NA				NA	5_TxWk	6_TxWk	NA	NA	NA	NA	0.0003	0.0011	0.7797	rs11655470	17	231b	Taal 2012	HC	CRHR1/MAPT	F		-403100	NA	NA	NA	NA	NA	NA
cg05764061	-0.0017	0.0005	0.001738	0.0420697	no	--+	8.5	2.186	2	0.3352	chr2	44395934	-	PPM1B;PPM1B;PPM1B;PPM1B;PPM1B	NM_002706;NM_177968;NM_001033557;NM_001033556;NM_177969	TSS200;TSS200;TSS200;TSS200;TSS200	chr2:44394983-44396629	Island			NA	2:44248404-44250469	2:44395462-44396183	Promoter_Associated	NA	1_TssA	2_TssFlnk	NA	NA	NA	NA	0	0.0005	0.9317	NA	NA	NA	NA	NA	NA	NA	NA	NA	NA	NA	NA	NA	NA	NA
cg08954476	-0.027	0.0086	0.001738	0.0420697	no	--+	66.1	5.901	2	0.0523	chr2	225862523	+	DOCK10	NM_014689	Body		OpenSea			TRUE				NA	15_Quies	18_Quies	NA	NA	NA	chr2;225615709;226154959	-0.0002	0.0004	0.6013	NA	NA	NA	NA	NA	NA	NA	NA	NA	NA	NA	NA	NA	NA	NA
cg17969296	-0.0068	0.0022	0.001738	0.0420697	no	---	57.7	4.73	2	0.09394	chr5	153990301	-				chr5:153989957-153990598	Island			TRUE	5:153970162-153970791	5:153989913-153990562	Unclassified	NA	11_BivFlnk	14_TssBiv	NA	NA	NA	NA	-0.0006	0.0004	0.1111	NA	NA	NA	NA	NA	NA	NA	NA	NA	NA	NA	NA	NA	NA	NA
cg18542368	-0.0123	0.0039	0.001738	0.0420697	no	-+-	80.1	10.051	2	0.006567	chr3	132756867	-	TMEM108;TMEM108	NM_023943;NM_001136469	TSS1500;TSS1500	chr3:132756985-132757895	N_Shore			TRUE				TRUE	11_BivFlnk	14_TssBiv	NA	NA	NA	chr3;132728709;133236566	0.0041	0.0016	0.009958	NA	NA	NA	NA	NA	NA	NA	NA	NA	NA	NA	NA	NA	NA	NA
cg25452361	0.0068	0.0022	0.001738	0.0420697	no	+++	32.3	2.954	2	0.2284	chr7	26676191	+	C7orf71	NM_001145531	TSS1500		OpenSea			NA				NA	15_Quies	18_Quies	NA	NA	NA	NA	-0.0004	0.0007	0.5427	NA	NA	NA	NA	NA	NA	NA	NA	NA	NA	NA	NA	NA	NA	NA
cg25820728	-0.0159	0.0051	0.001738	0.0420697	no	---	0	1.186	2	0.5526	chr7	1684706	+				chr7:1686716-1687008	N_Shelf			NA				NA	13_ReprPC	16_ReprPC	NA	NA	NA	chr7;1677044;1719971	-0.0005	0.0006	0.4275	NA	NA	NA	NA	NA	NA	NA	NA	NA	NA	NA	NA	NA	NA	NA
cg00957901	-0.0166	0.0053	0.001739	0.0420817	no	---	0	0.727	2	0.6952	chr4	41614842	-	LIMCH1;LIMCH1;LIMCH1;LIMCH1;LIMCH1	NM_001112720;NM_014988;NM_001112718;NM_001112717;NM_001112719	TSS200;Body;Body;Body;TSS200		OpenSea	low-CpG:41309554-41309694		TRUE				NA	5_TxWk	6_TxWk	NA	NA	NA	NA	-0.0051	0.0013	6.926e-05	NA	NA	NA	NA	NA	NA	NA	NA	NA	rs7659186	0.012113	NA	NA	NA	NA
cg22318010	-0.0019	0.0006	0.001739	0.0420817	no	---	0	0.734	2	0.6929	chr13	96743652	-	HS6ST3	NM_153456	1stExon	chr13:96742138-96744162	Island			NA	13:95540140-95542161			TRUE	12_EnhBiv	15_EnhBiv	NA	NA	NA	NA	-0.0003	0.0003	0.3616	NA	NA	NA	NA	NA	NA	NA	NA	NA	NA	NA	NA	NA	NA	NA
cg22464692	-0.0109	0.0035	0.001739	0.0420817	no	-+-	3.5	2.073	2	0.3547	chr5	135433817	-					OpenSea			TRUE				NA	7_Enh	11_EnhWk	NA	NA	NA	chr5;135392936;135442967	0.0015	0.0011	0.1732	NA	NA	NA	NA	NA	NA	NA	NA	NA	NA	NA	NA	NA	NA	NA
cg24412714	-0.006	0.0019	0.001739	0.0420817	no	---	0	0.177	2	0.9153	chr11	4666412	-	OR51E1	NM_152430	5'UTR		OpenSea			NA				NA	15_Quies	18_Quies	NA	NA	NA	chr11;4586107;5478047	-0.0015	0.0019	0.445	NA	NA	NA	NA	NA	NA	NA	NA	NA	NA	NA	NA	NA	NA	NA
cg25924827	0.0135	0.0043	0.001739	0.0420817	no	+++	0	0.746	2	0.6885	chr3	155860278	+	KCNAB1;KCNAB1	NM_003471;NM_172160	TSS1500;Body		OpenSea			NA				NA	14_ReprPCWk	17_ReprPCWk	NA	NA	NA	NA	0.0002	0.0023	0.9221	rs9872556†;rs4679760	3;3	53;53	Beaumont 2018;Warrington 2019	BW;BW (+GA)	KCNAB1;KCNAB1	M;M	;Fetal and Maternal - Opposite Directions	30423;4860	NA	NA	NA	NA	NA	NA
cg02905198	-0.0123	0.0039	0.00174	0.0420911	no	-+-	80.7	10.355	2	0.005641	chr12	54070610	-	ATP5G2;ATP5G2	NM_005176;NM_001002031	TSS1500;TSS200	chr12:54071053-54071265	N_Shore			NA	12:52355919-52357099	12:54069540-54071256	Promoter_Associated	NA	7_Enh	9_EnhA1	NA	NA	NA	chr12;53268859;54305222	0.0017	0.0008	0.04067	NA	NA	NA	NA	NA	NA	NA	NA	NA	NA	NA	NA	NA	NA	NA
cg08342886	-0.0019	0.0006	0.00174	0.0420911	no	---	0	0.465	2	0.7924	chr6	33240066	-	VPS52;RPS18	NM_022553;NM_022551	TSS1500;Body	chr6:33239326-33240099	Island			NA	6:33347313-33348127			NA	1_TssA	1_TssA	NA	NA	NA	chr6;33237697;33267968	0	0.0004	0.9819	NA	NA	NA	NA	NA	NA	NA	NA	NA	NA	NA	NA	NA	NA	NA
cg21476940	-0.0093	0.003	0.00174	0.0420911	no	-+-	50.7	4.056	2	0.1316	chr1	160854954	+	ITLN1;ITLN1	NM_017625;NM_017625	5'UTR;1stExon		OpenSea			NA				NA	15_Quies	18_Quies	NA	NA	NA	NA	-0.0007	0.0018	0.6925	NA	NA	NA	NA	NA	NA	NA	NA	NA	NA	NA	NA	NA	NA	NA
cg24247132	-0.0115	0.0037	0.00174	0.0420911	no	---	3.4	2.07	2	0.3552	chr7	64458642	+					OpenSea			TRUE				NA	8_ZNF/Rpts	8_EnhG2	NA	NA	NA	NA	0.0021	0.0017	0.1962	NA	NA	NA	NA	NA	NA	NA	NA	NA	NA	NA	NA	NA	NA	NA
cg26241658	0.006	0.0019	0.00174	0.0420911	no	+++	0	0.788	2	0.6742	chr11	67790185	+	ALDH3B1;ALDH3B1;ALDH3B1	NM_001161473;NM_000694;NM_001030010	Body;Body;Body	chr11:67789044-67789339	S_Shore			NA				NA	5_TxWk	6_TxWk	NA	NA	NA	NA	-0.0007	0.0008	0.3749	NA	NA	NA	NA	NA	NA	NA	NA	NA	NA	NA	NA	NA	NA	NA
cg27627006	0.0096	0.0031	0.00174	0.0420911	no	+++	0	0.578	2	0.7489	chr11	96072706	-	MAML2	NM_032427	Body		OpenSea		DMR	NA		11:96072113-96072718	Promoter_Associated	NA	7_Enh	9_EnhA1	NA	NA	NA	chr11;95942795;98396752	0.0004	0.0014	0.7918	NA	NA	NA	NA	NA	NA	NA	NA	NA	rs116404720	0.011729	NA	NA	NA	NA
cg02343467	0.0042	0.0013	0.001741	0.0421055	no	+++	36.4	3.145	2	0.2075	chr2	172183898	+	METTL8	NM_024770	Body		OpenSea			TRUE				NA	15_Quies	18_Quies	NA	NA	NA	NA	0.0002	0.0002	0.3026	NA	NA	NA	NA	NA	NA	NA	NA	NA	rs79010131	0.012587	NA	NA	NA	NA
cg03836414	-0.0008	0.0003	0.001741	0.0421055	no	---	0	1.326	2	0.5152	chr4	44451077	-	KCTD8	NM_198353	TSS1500	chr4:44449386-44451133	Island		DMR	TRUE	4:44144144-44145890	4:44450859-44451240	Unclassified	NA	11_BivFlnk	14_TssBiv	NA	NA	NA	chr4;44423477;46086659	0	0.0002	0.9113	NA	NA	NA	NA	NA	NA	NA	NA	NA	NA	NA	NA	NA	NA	NA
cg14959425	-0.0108	0.0034	0.001741	0.0421055	no	-+-	51.7	4.144	2	0.1259	chr7	20447707	+	ITGB8	NM_002214	Body		OpenSea			TRUE				NA	7_Enh	9_EnhA1	NA	NA	NA	NA	-0.0016	0.0013	0.1997	NA	NA	NA	NA	NA	NA	NA	NA	NA	NA	NA	NA	NA	NA	NA
cg16340178	-0.0031	0.001	0.001741	0.0421055	no	---	0	1.395	2	0.4977	chr17	7219021	-	NEURL4;NEURL4;GPS2	NM_001005408;NM_032442;NM_004489	3'UTR;3'UTR;TSS1500	chr17:7218175-7218960	S_Shore			NA	17:7158845-7159783	17:7218168-7219452	Promoter_Associated	NA	2_TssAFlnk	3_TssFlnkU	NA	NA	NA	NA	-0.0011	0.0007	0.09068	rs222857;rs2428362;rs4511593;rs78378222	17;17;17;17	225;225;226;227	Warrington 2019;Warrington 2019;Warrington 2019;Warrington 2019	BW;BW;BW;BW	CLDN7/SLC2A4;CLDN7/SLC2A4;TNFSF12-TNFSF13;TP53	F;M;F;F	Fetal Only;Unclassified;Fetal Only;Unclassified	54458;38747;-236515;-352731	NA	NA	NA	NA	NA	NA
cg06611768	-0.0243	0.0077	0.001742	0.0421273	no	---	0	0.372	2	0.8304	chr2	30145152	-	ALK	NM_004304	TSS1500	chr2:30142831-30144624	S_Shore			NA		2:30144312-30146399	Unclassified	NA	13_ReprPC	16_ReprPC	NA	NA	NA	NA	-0.0017	0.0019	0.358	NA	NA	NA	NA	NA	NA	NA	NA	NA	rs6748439	0.000229	NA	NA	NA	NA
cg05144884	-0.0143	0.0046	0.001743	0.0421416	no	-+-	52.9	4.247	2	0.1196	chr16	2770429	+	PRSS27;PRSS27	NM_031948;NM_031948	1stExon;5'UTR	chr16:2770137-2770500	Island			NA	16:2710145-2710494			NA	2_TssAFlnk	3_TssFlnkU	NA	NA	NA	chr16;2767797;2775063	0.0009	0.0005	0.07783	rs2238464	16	215	Warrington 2019	BW	ABCA3	F	Fetal Only	437852	rs75834536	0.0151	NA	NA	NA	NA
cg05572930	-0.0177	0.0056	0.001743	0.0421416	no	---	0	0.013	2	0.9935	chr6	125404126	+	RNF217	NM_152553	3'UTR		OpenSea			NA				NA	5_TxWk	10_EnhA2	NA	NA	NA	NA	-0.0007	0.0008	0.3577	NA	NA	NA	NA	NA	NA	NA	NA	NA	NA	NA	NA	NA	NA	NA
cg11786776	0.0089	0.0028	0.001743	0.0421416	no	+++	43.9	3.566	2	0.1682	chr17	76719943	+	CYTH1;CYTH1	NM_017456;NM_004762	Body;Body		OpenSea			TRUE				NA	7_Enh	11_EnhWk	NA	NA	NA	NA	0.0001	0.0005	0.9044	NA	NA	NA	NA	NA	NA	NA	NA	NA	NA	NA	NA	NA	NA	NA
cg20363586	-0.0105	0.0033	0.001743	0.0421416	no	---	0	0.471	2	0.7904	chr11	1855286	+	SYT8	NM_138567	TSS1500		OpenSea			NA				TRUE	7_Enh	9_EnhA1	NA	NA	NA	NA	0.0001	0.001	0.9023	rs11042596	11	157	Warrington 2019	BW	INS-IGF2	F	Fetal Only	-263574	NA	NA	NA	NA	NA	NA
cg11504718	-0.0254	0.0081	0.001744	0.042156	no	---	0	0.851	2	0.6535	chr13	113537807	+	ATP11A;ATP11A	NM_015205;NM_032189	3'UTR;3'UTR	chr13:113536815-113537308	S_Shore			NA	13:112585723-112585809			NA	4_Tx	5_Tx	NA	NA	NA	NA	0.0003	0.0005	0.5126	NA	NA	NA	NA	NA	NA	NA	NA	NA	NA	NA	NA	NA	NA	NA
cg15826485	-0.002	0.0006	0.001744	0.042156	no	---	72	7.14	2	0.02816	chr14	21852455	+	SUPT16H	NM_007192	TSS200	chr14:21851498-21852550	Island			NA	14:20922196-20922585	14:21851459-21853140	Promoter_Associated	NA	1_TssA	1_TssA	NA	NA	NA	chr14;21156549;22031905	0.0002	0.0003	0.6222	NA	NA	NA	NA	NA	NA	NA	NA	NA	NA	NA	NA	NA	NA	NA
cg17820065	0.0093	0.003	0.001744	0.042156	no	+++	0	0.2	2	0.9048	chr12	6679571	-	CHD4	NM_001273	3'UTR	chr12:6676999-6677755	S_Shore			NA		12:6678792-6680420	Gene_Associated	TRUE	4_Tx	5_Tx	NA	NA	NA	NA	-0.0023	0.0012	0.04937	NA	NA	NA	NA	NA	NA	NA	NA	NA	NA	NA	NA	NA	NA	NA
cg21888330	-0.0126	0.004	0.001744	0.042156	no	-++	36.2	3.135	2	0.2085	chr13	42546577	-					OpenSea			TRUE		13:42546551-42546656	Unclassified_Cell_type_specific	NA	5_TxWk	6_TxWk	NA	NA	NA	NA	0	0.0008	0.9909	NA	NA	NA	NA	NA	NA	NA	NA	NA	NA	NA	NA	NA	NA	NA
cg05307533	-0.0161	0.0051	0.001745	0.0421703	no	---	0	0.548	2	0.7605	chr7	27531652	-					OpenSea			NA	7:27497899-27498196			NA	9_Het	12_ZNF/Rpts	NA	NA	NA	NA	-0.001	0.0007	0.167	NA	NA	NA	NA	NA	NA	NA	NA	NA	NA	NA	NA	NA	NA	NA
cg06524668	-0.0071	0.0023	0.001745	0.0421703	no	---	0	1.97	2	0.3734	chr16	85298355	+					OpenSea			NA	16:83855685-83856207	16:85298323-85298385	Unclassified_Cell_type_specific	NA	13_ReprPC	16_ReprPC	NA	NA	NA	chr16;85272827;85427362	-0.0006	0.0013	0.639	NA	NA	NA	NA	NA	NA	NA	NA	NA	rs74368645	0.016493	NA	NA	NA	NA
cg08036188	0.0028	0.0009	0.001745	0.0421703	no	+++	0	0.697	2	0.7058	chr17	46522560	+					OpenSea			NA	17:43877460-43877600			NA	14_ReprPCWk	17_ReprPCWk	NA	NA	NA	NA	-0.0009	0.0005	0.06329	NA	NA	NA	NA	NA	NA	NA	NA	NA	NA	NA	NA	NA	NA	NA
cg09442606	0.0031	0.001	0.001745	0.0421703	no	+++	0	0.16	2	0.9229	chr19	54643722	+	CNOT3	NM_014516	5'UTR	chr19:54641071-54642325	S_Shore			TRUE				NA	6_EnhG	7_EnhG1	NA	NA	NA	NA	0.0004	0.0008	0.595	rs255773	19	247	Warrington 2019	BW	LILRB3/RPS9	F	Unclassified	-79824	NA	NA	NA	NA	NA	NA
cg12302621	0.0152	0.0048	0.001746	0.0421871	no	+-+	0	1.457	2	0.4827	chr15	85426911	+	SLC28A1;SLC28A1	NM_004213;NM_201651	TSS1500;TSS1500		OpenSea			NA				NA	15_Quies	18_Quies	NA	NA	NA	chr15;84250001;86600525	0.0002	0.0006	0.7131	NA	NA	NA	NA	NA	NA	NA	NA	NA	NA	NA	NA	NA	NA	NA
cg14726624	-0.017	0.0054	0.001746	0.0421871	no	--+	51.3	4.107	2	0.1283	chr15	62514739	-				chr15:62516324-62516805	N_Shore			NA				NA	14_ReprPCWk	17_ReprPCWk	NA	NA	NA	NA	0.0004	0.0005	0.4245	NA	NA	NA	NA	NA	NA	NA	NA	NA	NA	NA	rs73420146	0.015096	NA	NA
cg25197194	0.0103	0.0033	0.001746	0.0421871	no	+++	15.7	2.373	2	0.3053	chr3	128758787	+	CCDC48	NM_024768	3'UTR		OpenSea			TRUE				NA	13_ReprPC	16_ReprPC	NA	NA	NA	NA	0.0058	0.0026	0.02346	NA	NA	NA	NA	NA	NA	NA	NA	NA	NA	NA	NA	NA	NA	NA
cg01756814	0.0011	0.0004	0.001747	0.042199	no	+++	32.4	2.959	2	0.2278	chr4	111119868	-	ELOVL6;ELOVL6	NM_024090;NM_001130721	TSS200;TSS200	chr4:111119187-111120084	Island			NA	4:111339060-111339617	4:111119532-111120067	Promoter_Associated	NA	2_TssAFlnk	4_TssFlnkD	NA	NA	NA	NA	0	0.0002	0.8899	NA	NA	NA	NA	NA	NA	NA	NA	NA	NA	NA	NA	NA	NA	NA
cg10265258	-0.0081	0.0026	0.001747	0.042199	no	---	0	0.4	2	0.8189	chr16	89184591	-	ACSF3;ACSF3;ACSF3	NM_174917;NR_023316;NM_001127214	Body;Body;Body	chr16:89186198-89186551	N_Shore			NA	16:87711514-87712156			NA	4_Tx	5_Tx	NA	NA	NA	NA	-0.007	0.002	0.0003708	NA	NA	NA	NA	NA	NA	NA	NA	NA	NA	NA	rs184970349	0.0142	NA	NA
cg14263779	-0.0212	0.0068	0.001747	0.042199	no	---	57.5	4.71	2	0.09489	chr22	48945175	-	FAM19A5	NM_001082967	Body		OpenSea		CDMR	NA				NA	14_ReprPCWk	17_ReprPCWk	NA	NA	NA	chr22;48871926;48946541	-0.0011	0.0006	0.07903	NA	NA	NA	NA	NA	NA	NA	NA	NA	NA	NA	NA	NA	NA	NA
cg20091689	-0.0097	0.0031	0.001747	0.042199	no	---	30.5	2.879	2	0.237	chr2	97524862	+	ANKRD39	NM_016466	TSS1500	chr2:97523356-97524186	S_Shore			NA		2:97524797-97525033	Unclassified_Cell_type_specific	TRUE	12_EnhBiv	9_EnhA1	NA	NA	NA	chr2;97296848;97572551	-0.0027	0.0016	0.09291	rs186606513	2	30	Warrington 2019	BW	CNNM3	F	Unclassified	42861	NA	NA	NA	NA	NA	NA
cg25342894	-0.0093	0.003	0.001747	0.042199	no	---	0	0.878	2	0.6448	chr8	49648168	+	EFCAB1;EFCAB1;EFCAB1	NM_001142857;NR_024605;NM_024593	TSS1500;TSS1500;TSS1500	chr8:49647702-49647988	S_Shore			TRUE	8:49810686-49810990			TRUE	2_TssAFlnk	4_TssFlnkD	NA	NA	NA	NA	-0.0013	0.001	0.1918	NA	NA	NA	NA	NA	NA	NA	NA	NA	NA	NA	NA	NA	NA	NA
cg00182893	-0.0068	0.0022	0.001748	0.0422134	no	---	0	0.118	2	0.9428	chr6	139861189	-					OpenSea			TRUE				TRUE	7_Enh	9_EnhA1	NA	NA	NA	NA	0.0045	0.0025	0.07704	NA	NA	NA	NA	NA	NA	NA	NA	NA	NA	NA	NA	NA	NA	NA
cg07120544	-0.0094	0.003	0.001748	0.0422134	no	-++	81.6	10.894	2	0.004309	chr8	93076082	-	RUNX1T1;RUNX1T1;RUNX1T1	NM_175634;NM_175635;NM_004349	Body;5'UTR;TSS1500		OpenSea			NA				NA	15_Quies	18_Quies	NA	NA	NA	NA	-0.0003	0.0008	0.7548	NA	NA	NA	NA	NA	NA	NA	NA	NA	NA	NA	NA	NA	NA	NA
cg10507231	0.0015	0.0005	0.001748	0.0422134	no	+++	0	0.526	2	0.7687	chr1	204459638	+	PIK3C2B	NM_002646	TSS200	chr1:204463293-204464086	N_Shelf			NA				NA	7_Enh	11_EnhWk	NA	NA	NA	NA	-0.0002	0.0004	0.6805	NA	NA	NA	NA	NA	NA	NA	NA	NA	NA	NA	NA	NA	NA	NA
cg14222657	-0.0158	0.0051	0.001748	0.0422134	no	---	0	1.017	2	0.6014	chr7	149172231	+	ZNF746;ZNF746	NM_001163474;NM_152557	Body;Body	chr7:149171378-149172003	S_Shore			NA				NA	6_EnhG	8_EnhG2	NA	NA	NA	NA	0	0.0002	0.9412	rs6958858	7	116	Warrington 2019	BW	ZNF783	F	Unclassified	205282	NA	NA	NA	NA	NA	NA
cg09311683	-0.0183	0.0059	0.001749	0.0422302	no	---	0	0.206	2	0.9022	chr20	2801995	-				chr20:2801639-2802135	Island			TRUE	20:2749137-2750272	20:2801450-2803192	Unclassified_Cell_type_specific	NA	12_EnhBiv	9_EnhA1	NA	NA	NA	NA	0.0003	0.0009	0.7062	NA	NA	NA	NA	NA	NA	NA	NA	NA	NA	NA	NA	NA	NA	NA
cg15233611	-0.0164	0.0053	0.001749	0.0422302	no	---	48	3.844	2	0.1464	chr12	122244660	-	SETD1B	NM_015048	Body	chr12:122240899-122243390	S_Shore		RDMR	NA		12:122244068-122244861	Promoter_Associated	TRUE	6_EnhG	7_EnhG1	NA	NA	NA	NA	-0.0078	0.0014	5.424e-08	NA	NA	NA	NA	NA	NA	NA	NA	NA	NA	NA	NA	NA	NA	NA
cg18302606	-0.003	0.001	0.001749	0.0422302	no	---	62.4	5.321	2	0.06993	chr19	39904402	+	PLEKHG2	NM_022835	5'UTR	chr19:39903036-39904490	Island			NA	19:44594877-44596318			NA	1_TssA	1_TssA	NA	NA	NA	NA	-0.0001	0.0003	0.7399	NA	NA	NA	NA	NA	NA	NA	NA	NA	NA	NA	NA	NA	NA	NA
cg01966522	-0.0135	0.0043	0.00175	0.0422347	no	--+	31.8	2.934	2	0.2306	chr3	126236504	-	UROC1;UROC1	NM_144639;NM_001165974	1stExon;1stExon		OpenSea			NA				NA	14_ReprPCWk	17_ReprPCWk	NA	NA	NA	NA	0.0004	0.0005	0.3725	NA	NA	NA	NA	NA	NA	NA	NA	NA	NA	NA	NA	NA	NA	NA
cg03936251	0.0045	0.0014	0.00175	0.0422347	no	+++	0	1.533	2	0.4647	chr5	55530254	-	ANKRD55	NM_024669	TSS1500		OpenSea			TRUE				NA	15_Quies	18_Quies	NA	NA	NA	NA	0.0001	0.0004	0.7093	NA	NA	NA	NA	NA	NA	NA	NA	NA	NA	NA	NA	NA	NA	NA
cg06776915	-0.0155	0.005	0.00175	0.0422347	no	-+-	43.2	3.524	2	0.1717	chr10	106028703	+	GSTO2;GSTO2	NM_183239;NM_183239	5'UTR;1stExon	chr10:106028542-106029047	Island	high-CpG:106018652-106018760		NA	10:106018470-106019100	10:106027989-106029477	Promoter_Associated	TRUE	1_TssA	1_TssA	NA	NA	NA	NA	-0.0001	0.0002	0.699	NA	NA	NA	NA	NA	NA	NA	NA	NA	rs17116770	0.089949	NA	NA	NA	NA
cg15709265	0.0161	0.0051	0.00175	0.0422347	no	+-+	39.2	3.291	2	0.1929	chr3	32820135	-				chr3:32822477-32823331	N_Shelf			NA				NA	5_TxWk	6_TxWk	NA	NA	NA	NA	0.0029	0.0039	0.4601	NA	NA	NA	NA	NA	NA	NA	NA	NA	rs73042226	0.150046	NA	NA	NA	NA
cg15812469	-0.0035	0.0011	0.00175	0.0422347	no	---	0	1.645	2	0.4394	chr8	25041320	-	DOCK5	NM_024940	TSS1500	chr8:25041795-25042820	N_Shore			NA	8:25097226-25097319	8:25040579-25041834	Unclassified_Cell_type_specific	NA	2_TssAFlnk	3_TssFlnkU	NA	NA	NA	NA	-0.0008	0.0006	0.1924	NA	NA	NA	NA	NA	NA	NA	NA	NA	NA	NA	NA	NA	NA	NA
cg19313660	0.0095	0.003	0.00175	0.0422347	no	+++	0	0.316	2	0.8536	chr1	219606404	-					OpenSea			TRUE				NA	15_Quies	18_Quies	NA	NA	NA	chr1;219135783;219787742	-0.001	0.0008	0.1897	NA	NA	NA	NA	NA	NA	NA	NA	NA	NA	NA	NA	NA	NA	NA
cg20303075	0.0047	0.0015	0.00175	0.0422347	no	+++	0	0.034	2	0.9829	chr8	80804323	+				chr8:80803688-80804324	Island			NA				NA	7_Enh	11_EnhWk	NA	NA	NA	NA	-0.0009	0.0005	0.0707	NA	NA	NA	NA	NA	NA	NA	NA	NA	NA	NA	NA	NA	NA	NA
cg26272443	-0.0056	0.0018	0.00175	0.0422347	no	---	0	1.016	2	0.6018	chr19	41083341	-	SHKBP1	NM_138392	Body	chr19:41082615-41083355	Island			NA		19:41082001-41083424	Promoter_Associated	NA	2_TssAFlnk	4_TssFlnkD	NA	NA	NA	NA	0.0025	0.0015	0.08665	rs1129156	19	244	Warrington 2019	BW	MAP3K10/AKT2	F	Fetal Only	364265	NA	NA	NA	NA	NA	NA
cg07117402	0.0044	0.0014	0.001751	0.0422465	no	++-	65.8	5.848	2	0.05372	chr10	3448994	+					OpenSea			TRUE	10:3438959-3439091			NA	7_Enh	11_EnhWk	NA	NA	NA	NA	-0.0005	0.0005	0.3569	NA	NA	NA	NA	NA	NA	NA	NA	NA	NA	NA	NA	NA	NA	NA
cg07558690	-0.0137	0.0044	0.001751	0.0422465	no	---	6.3	2.135	2	0.3438	chr2	238652618	+	LRRFIP1;LRRFIP1;LRRFIP1;LRRFIP1;LRRFIP1	NM_001137553;NM_004735;NM_001137550;NM_001137552;NM_001137551	Body;Body;Body;Body;Body		OpenSea			TRUE				TRUE	5_TxWk	6_TxWk	NA	NA	NA	NA	-0.0009	0.0009	0.3223	NA	NA	NA	NA	NA	NA	NA	NA	NA	rs75899564	0.036924	NA	NA	NA	NA
cg12098156	-0.0128	0.0041	0.001751	0.0422465	no	---	23.1	2.601	2	0.2724	chr15	81171179	-	KIAA1199	NM_018689	Body		OpenSea			TRUE				NA	12_EnhBiv	15_EnhBiv	NA	NA	NA	NA	-0.0007	0.001	0.5049	NA	NA	NA	NA	NA	NA	NA	NA	NA	NA	NA	NA	NA	NA	NA
cg13496492	-0.0108	0.0035	0.001751	0.0422465	no	-+-	0	1.58	2	0.4538	chr9	132463186	+	PRRX2	NM_016307	Body	chr9:132459587-132460017	S_Shelf			NA				NA	7_Enh	11_EnhWk	NA	NA	NA	NA	0.0061	0.001	4.841e-10	NA	NA	NA	NA	NA	NA	NA	NA	NA	rs11793992	0.42292	NA	NA	NA	NA
cg24970879	0.0095	0.003	0.001751	0.0422465	no	+++	57.6	4.717	2	0.09455	chr7	38030068	+					OpenSea			NA				NA	15_Quies	18_Quies	NA	NA	NA	NA	0.0006	0.0013	0.6055	NA	NA	NA	NA	NA	NA	NA	NA	NA	NA	NA	NA	NA	NA	NA
cg01605516	0.0058	0.0019	0.001752	0.0422633	no	+++	0	0.333	2	0.8466	chr7	152369723	-	XRCC2	NM_005431	Body	chr7:152372980-152373421	N_Shelf			NA				NA	5_TxWk	6_TxWk	NA	NA	NA	chr7;152254239;153076096	-0.0006	0.0006	0.3559	NA	NA	NA	NA	NA	NA	NA	NA	NA	rs3218400	0.047981	NA	NA	NA	NA
cg15022420	-0.0048	0.0015	0.001752	0.0422633	no	---	0	1.501	2	0.4721	chr7	157322652	-				chr7:157320462-157320669	S_Shore			NA	7:157015287-157015556			NA	9_Het	12_ZNF/Rpts	NA	NA	NA	chr7;157312064;157324079	-0.0038	0.0021	0.0786	NA	NA	NA	NA	NA	NA	NA	NA	NA	rs221236	0.110064	NA	NA	NA	NA
cg20564273	-0.0059	0.0019	0.001752	0.0422633	no	--+	0	1.131	2	0.5681	chr8	114446439	+	CSMD3;CSMD3	NM_052900;NM_198123	Body;Body	chr8:114444826-114445085	S_Shore			NA	8:114515458-114515654			NA	13_ReprPC	16_ReprPC	NA	NA	NA	chr8;111057249;114514001	-0.0005	0.0003	0.1577	NA	NA	NA	NA	NA	NA	NA	NA	NA	rs16884689	0.328998	NA	NA	NA	NA
cg04455286	-0.012	0.0038	0.001753	0.0422727	no	---	0	0.778	2	0.6779	chr12	132348639	+					OpenSea			NA	12:130914513-130914624			NA	7_Enh	9_EnhA1	NA	NA	NA	NA	0.0003	0.0003	0.3547	NA	NA	NA	NA	NA	NA	NA	NA	NA	NA	NA	NA	NA	NA	NA
cg04590638	-0.0174	0.0056	0.001753	0.0422727	no	-++	78.7	9.386	2	0.009158	chr16	84256865	+	KCNG4	NM_172347	Body	chr16:84256189-84256462	S_Shore			NA				NA	14_ReprPCWk	17_ReprPCWk	NA	NA	NA	NA	0.003	0.0016	0.06707	NA	NA	NA	NA	NA	NA	NA	NA	NA	NA	NA	NA	NA	NA	NA
cg09416271	0.0116	0.0037	0.001753	0.0422727	no	+-+	52	4.163	2	0.1248	chr2	74608672	+	DCTN1;DCTN1	NM_001135040;NM_004082	TSS1500;TSS1500		OpenSea			NA		2:74608515-74608673	Unclassified	NA	5_TxWk	6_TxWk	NA	NA	NA	NA	0.0008	0.0015	0.5935	NA	NA	NA	NA	NA	NA	NA	NA	NA	NA	NA	NA	NA	NA	NA
cg10819708	0.0098	0.0031	0.001753	0.0422727	no	+-+	24	2.631	2	0.2683	chr15	90735422	+	SEMA4B	NM_020210	5'UTR		OpenSea			TRUE		15:90734968-90735592	Unclassified	TRUE	7_Enh	11_EnhWk	NA	NA	NA	chr15;90260683;90737680	-0.0033	0.0018	0.05775	rs12443252	15	210	Warrington 2019	BW	CRTC3	M	Maternal Only	-329268	NA	NA	NA	NA	NA	NA
cg16795804	-0.0075	0.0024	0.001753	0.0422727	no	---	62.5	5.34	2	0.06926	chr2	37384523	+	EIF2AK2;EIF2AK2	NM_002759;NM_001135651	TSS1500;TSS1500	chr2:37383901-37384402	S_Shore			NA		2:37383067-37384938	Promoter_Associated	NA	2_TssAFlnk	4_TssFlnkD	NA	NA	NA	NA	-0.0032	0.0022	0.1455	NA	NA	NA	NA	NA	NA	NA	NA	NA	NA	NA	NA	NA	NA	NA
cg21552290	-0.0104	0.0033	0.001753	0.0422727	no	---	0	0.377	2	0.8283	chr6	29578423	-	GABBR1;GABBR1;GABBR1	NM_021904;NM_021903;NM_001470	Body;Body;Body		OpenSea			NA				NA	5_TxWk	6_TxWk	NA	NA	NA	chr6;29241953;29629088	-0.0021	0.0011	0.04441	rs113510833	6	80	Warrington 2019	BW	HLA-F/ZFP57	M	Unclassified	-92644	NA	NA	NA	NA	NA	NA
cg00306721	-0.0093	0.003	0.001754	0.0422821	no	-+-	0	1.526	2	0.4663	chr11	62477480	+	BSCL2	NM_001130702	TSS1500	chr11:62476770-62477481	Island			TRUE		11:62476291-62477634	Promoter_Associated	TRUE	2_TssAFlnk	3_TssFlnkU	NA	NA	NA	NA	0.0018	0.0011	0.09405	NA	NA	NA	NA	NA	NA	NA	NA	NA	NA	NA	NA	NA	NA	NA
cg01160394	-0.0024	0.0008	0.001754	0.0422821	no	---	0	0.343	2	0.8422	chr14	69951720	+	FLJ44817	NM_001161498	1stExon	chr14:69950459-69951916	Island			NA	14:69020213-69021698			TRUE	12_EnhBiv	15_EnhBiv	NA	NA	NA	NA	0.0003	0.0005	0.6045	NA	NA	NA	NA	NA	NA	NA	NA	NA	NA	NA	NA	NA	NA	NA
cg05875066	-0.0117	0.0037	0.001754	0.0422821	no	---	0	0.07	2	0.9657	chr14	104625249	-	KIF26A	NM_015656	Body	chr14:104625248-104625522	Island			NA		14:104625108-104625354	Unclassified_Cell_type_specific	NA	14_ReprPCWk	17_ReprPCWk	NA	NA	NA	NA	0.0017	0.0012	0.1642	NA	NA	NA	NA	NA	NA	NA	NA	NA	NA	NA	NA	NA	NA	NA
cg07837078	0.0067	0.0021	0.001754	0.0422821	no	+++	0	0.144	2	0.9304	chr2	12695813	+					OpenSea			TRUE				NA	7_Enh	11_EnhWk	NA	NA	NA	NA	0.0011	0.0007	0.1584	NA	NA	NA	NA	NA	NA	NA	NA	NA	NA	NA	NA	NA	NA	NA
cg09959428	-0.0077	0.0024	0.001754	0.0422821	no	---	0	1.137	2	0.5663	chr11	61322107	-	SYT7	NM_004200	Body	chr11:61322732-61323285	N_Shore		RDMR	TRUE				TRUE	13_ReprPC	16_ReprPC	NA	NA	NA	NA	-0.0003	0.0008	0.6664	NA	NA	NA	NA	NA	NA	NA	NA	NA	NA	NA	NA	NA	NA	NA
cg12444761	0.0137	0.0044	0.001754	0.0422821	no	+++	0	0.174	2	0.9167	chr15	38641673	+	SPRED1	NM_152594	Body		OpenSea			TRUE				NA	5_TxWk	6_TxWk	NA	NA	NA	NA	0.001	0.0004	0.01347	rs75844534	15	202	Warrington 2019	BW	SPRED1	F	Fetal and Maternal - Opposite Directions	-25444	NA	NA	NA	NA	NA	NA
cg02170386	-0.012	0.0038	0.001755	0.0422939	no	-+-	0	1.362	2	0.506	chr14	70316972	-				chr14:70316847-70317240	Island			NA	14:69386576-69386926			NA	2_TssAFlnk	3_TssFlnkU	NA	NA	NA	NA	-0.0028	0.0025	0.2646	NA	NA	NA	NA	NA	NA	NA	NA	NA	NA	NA	NA	NA	NA	NA
cg15229454	-0.0132	0.0042	0.001755	0.0422939	no	---	0	0.006	2	0.9968	chr13	76279228	+	LMO7	NM_005358	Body		OpenSea			TRUE				NA	7_Enh	9_EnhA1	NA	NA	NA	NA	-0.0007	0.0005	0.1369	NA	NA	NA	NA	NA	NA	NA	NA	NA	rs116017718	0.0105	NA	NA	NA	NA
cg18761756	-0.021	0.0067	0.001755	0.0422939	no	--+	0	1.17	2	0.5571	chr18	3732002	-	DLGAP1;DLGAP1	NM_001003809;NM_004746	Body;Body	chr18:3729123-3729406	S_Shelf			NA				NA	15_Quies	18_Quies	NA	NA	NA	NA	-0.0001	0.0004	0.8433	NA	NA	NA	NA	NA	NA	NA	NA	NA	NA	NA	NA	NA	NA	NA
cg20505728	0.0151	0.0048	0.001755	0.0422939	no	+-+	0	0.605	2	0.7389	chr3	43800538	-					OpenSea			TRUE				NA	7_Enh	9_EnhA1	NA	NA	NA	chr3;43774183;44011410	-0.0009	0.0011	0.3791	NA	NA	NA	NA	NA	NA	NA	NA	NA	NA	NA	NA	NA	NA	NA
cg21936959	0.0092	0.0029	0.001755	0.0422939	no	+-+	81.2	10.63	2	0.004917	chr11	68782049	+	MRGPRF;MRGPRF	NM_001098515;NM_145015	TSS1500;TSS1500	chr11:68778569-68778851	S_Shelf			TRUE	11:68538532-68538692	11:68780346-68782287	Unclassified	NA	12_EnhBiv	15_EnhBiv	NA	NA	NA	NA	0.0015	0.0019	0.4235	NA	NA	NA	NA	NA	NA	NA	NA	NA	NA	NA	NA	NA	NA	NA
cg01495299	0.0222	0.0071	0.001756	0.0423082	no	+++	82.7	11.536	2	0.003126	chr8	128003923	+					OpenSea			TRUE				NA	15_Quies	18_Quies	NA	NA	NA	NA	0.0046	0.0019	0.01737	NA	NA	NA	NA	NA	NA	NA	NA	NA	NA	NA	NA	NA	NA	NA
cg14769021	-0.008	0.0025	0.001756	0.0423082	no	-+-	43.2	3.524	2	0.1717	chr3	39231122	+	XIRP1	NM_194293	5'UTR		OpenSea			NA		3:39230800-39232233	Unclassified	NA	5_TxWk	6_TxWk	NA	NA	NA	NA	-0.0008	0.001	0.4403	NA	NA	NA	NA	NA	NA	NA	NA	NA	NA	NA	NA	NA	NA	NA
cg20587236	-0.0149	0.0048	0.001756	0.0423082	no	---	58	4.762	2	0.09246	chr12	109900956	+	KCTD10	NM_031954	Body		OpenSea			TRUE		12:109900884-109901484	Unclassified_Cell_type_specific	TRUE	7_Enh	9_EnhA1	NA	NA	NA	NA	-0.008	0.0025	0.001425	NA	NA	NA	NA	NA	NA	NA	NA	NA	rs10160889	0.012801	NA	NA	NA	NA
cg20699340	-0.0164	0.0052	0.001756	0.0423082	no	-+-	33.2	2.994	2	0.2238	chr1	230468699	-	PGBD5	NM_024554	Body	chr1:230468504-230468850	Island			TRUE	1:228534940-228535473			NA	12_EnhBiv	15_EnhBiv	Candidate mDMR	-	chr1;230468006;230469592	NA	-0.001	0.0027	0.7196	NA	NA	NA	NA	NA	NA	NA	NA	NA	NA	NA	NA	NA	NA	NA
cg13345726	-0.0425	0.0136	0.001757	0.0423249	no	---	0	0.618	2	0.734	chr17	66708409	+					OpenSea			TRUE				NA	15_Quies	18_Quies	NA	NA	NA	chr17;66281275;67623573	0.0007	0.0009	0.4652	NA	NA	NA	NA	NA	NA	NA	NA	NA	NA	NA	NA	NA	NA	NA
cg16523490	-0.0069	0.0022	0.001757	0.0423249	no	-+-	9	2.197	2	0.3334	chr1	42115829	-	HIVEP3;HIVEP3	NM_024503;NM_001127714	5'UTR;5'UTR		OpenSea			TRUE				NA	7_Enh	11_EnhWk	NA	NA	NA	NA	-0.001	0.0015	0.4882	NA	NA	NA	NA	NA	NA	NA	NA	NA	rs78132384	0.0404	NA	NA	NA	NA
cg27109163	-0.0011	0.0004	0.001757	0.0423249	no	---	64.4	5.62	2	0.06021	chr11	58910237	+	FAM111A;FAM111A;FAM111A	NM_001142520;NM_001142521;NM_001142519	TSS200;TSS200;TSS200	chr11:58910127-58910584	Island	high-CpG:58666783-58666814		NA	11:58666581-58667160	11:58909732-58911319	Promoter_Associated	NA	1_TssA	1_TssA	NA	NA	NA	chr11;58808174;59043273	-0.0001	0.0002	0.7788	NA	NA	NA	NA	NA	NA	NA	NA	NA	NA	NA	NA	NA	NA	NA
cg04521626	0.0094	0.003	0.001758	0.0423367	no	+++	0	1.85	2	0.3965	chr17	4714200	-	PLD2	NM_002663	Body	chr17:4710014-4710960	S_Shelf			NA				NA	6_EnhG	8_EnhG2	NA	NA	NA	NA	0.0015	0.0022	0.49	NA	NA	NA	NA	NA	NA	NA	NA	NA	NA	NA	NA	NA	NA	NA
cg15761799	-0.0093	0.003	0.001758	0.0423367	no	---	0	0.536	2	0.7648	chr17	79097051	-	AATK	NM_001080395	Body	chr17:79093076-79096677	S_Shore			NA	17:76711646-76711839			NA	12_EnhBiv	15_EnhBiv	NA	NA	NA	NA	-0.0004	0.0009	0.6395	NA	NA	NA	NA	NA	NA	NA	NA	NA	NA	NA	NA	NA	NA	NA
cg23535137	-0.0089	0.0028	0.001758	0.0423367	no	---	0	1.816	2	0.4034	chr12	94178452	+	CRADD	NM_003805	Body		OpenSea			TRUE		12:94178122-94178530	Unclassified_Cell_type_specific	NA	15_Quies	6_TxWk	NA	NA	NA	NA	-0.0002	0.0005	0.6899	NA	NA	NA	NA	NA	NA	NA	NA	NA	rs10859579	0.389027	NA	NA	NA	NA
cg24080465	0.0102	0.0033	0.001758	0.0423367	no	+++	0	0.201	2	0.9042	chr10	45718853	-				chr10:45719712-45720203	N_Shore			NA				NA	14_ReprPCWk	17_ReprPCWk	NA	NA	NA	chr10;45641597;45746970	-0.0007	0.0005	0.1994	NA	NA	NA	NA	NA	NA	NA	NA	NA	NA	NA	NA	NA	NA	NA
cg26144734	-0.009	0.0029	0.001758	0.0423367	no	-+-	49	3.922	2	0.1407	chr15	31898033	-	OTUD7A	NM_130901	Body		OpenSea			TRUE		15:31897517-31898166	Unclassified_Cell_type_specific	NA	7_Enh	9_EnhA1	NA	NA	NA	NA	-0.0007	0.0009	0.4327	NA	NA	NA	NA	NA	NA	NA	NA	NA	NA	NA	NA	NA	NA	NA
cg02956962	-0.0183	0.0059	0.001759	0.0423485	no	---	0	0.487	2	0.7839	chr6	161097311	+				chr6:161100092-161100456	N_Shelf			NA				NA	15_Quies	18_Quies	NA	NA	NA	chr6;161020447;161108073	-0.0001	0.0015	0.9263	NA	NA	NA	NA	NA	NA	NA	NA	NA	NA	NA	NA	NA	NA	NA
cg04078732	0.0032	0.001	0.001759	0.0423485	no	+-+	0	1.184	2	0.5531	chr1	31439111	+	PUM1;PUM1	NM_014676;NM_001020658	Body;Body		OpenSea			TRUE				NA	6_EnhG	7_EnhG1	NA	NA	NA	NA	0.0003	0.0003	0.2748	NA	NA	NA	NA	NA	NA	NA	NA	NA	NA	NA	NA	NA	NA	NA
cg08508431	0.0138	0.0044	0.001759	0.0423485	no	+++	57.3	4.687	2	0.09597	chr17	13319838	-					OpenSea			TRUE				NA	15_Quies	18_Quies	NA	NA	NA	NA	-0.0006	0.0004	0.1396	NA	NA	NA	NA	NA	NA	NA	NA	NA	NA	NA	NA	NA	NA	NA
cg08514385	0.0126	0.004	0.001759	0.0423485	no	+++	1.4	2.029	2	0.3625	chr13	32596585	-					OpenSea			TRUE				NA	7_Enh	11_EnhWk	NA	NA	NA	NA	0.0017	0.0012	0.1462	NA	NA	NA	NA	NA	NA	NA	NA	NA	NA	NA	NA	NA	NA	NA
cg16070279	-0.0118	0.0038	0.001759	0.0423485	no	---	0	1.731	2	0.4208	chr6	33179725	-	RING1	NM_002931	Body	chr6:33181010-33181256	N_Shore			NA				NA	4_Tx	5_Tx	NA	NA	NA	chr6;33156793;33192717	-0.0009	0.0012	0.456	NA	NA	NA	NA	NA	NA	NA	NA	NA	rs2854028	0.158346	NA	NA	NA	NA
cg17897309	-0.0006	0.0002	0.00176	0.0423652	no	---	38.9	3.274	2	0.1945	chr19	45457890	+	CLPTM1	NM_001294	TSS1500	chr19:45458213-45459083	N_Shore			NA		19:45457689-45459374	Promoter_Associated	NA	1_TssA	1_TssA	NA	NA	NA	NA	-0.0002	0.0001	0.1517	NA	NA	NA	NA	NA	NA	NA	NA	NA	NA	NA	NA	NA	NA	NA
cg21342567	-0.0126	0.004	0.00176	0.0423652	no	---	0	1.014	2	0.6024	chr13	36484087	-	MIR548F5;DCLK1	NR_031646;NM_004734	Body;Body		OpenSea			TRUE		13:36483776-36484325	Unclassified_Cell_type_specific	NA	15_Quies	18_Quies	NA	NA	NA	NA	-0.0006	0.0014	0.6531	NA	NA	NA	NA	NA	NA	NA	NA	NA	NA	NA	NA	NA	NA	NA
cg23695880	-0.0135	0.0043	0.00176	0.0423652	no	---	0	1.026	2	0.5986	chr17	40333758	-	KCNH4	NM_012285	TSS1500	chr17:40332597-40333471	S_Shore			NA		17:40332080-40333907	Promoter_Associated	TRUE	7_Enh	11_EnhWk	NA	NA	NA	NA	0.0007	0.0012	0.5723	NA	NA	NA	NA	NA	NA	NA	NA	NA	NA	NA	NA	NA	NA	NA
cg01822420	-0.0147	0.0047	0.001761	0.042377	no	---	0	0.792	2	0.673	chr16	86005681	-				chr16:86006195-86007687	N_Shore			NA				NA	7_Enh	9_EnhA1	NA	NA	NA	NA	0.0006	0.0004	0.1791	NA	NA	NA	NA	NA	NA	NA	NA	NA	rs74554836	0.016942	NA	NA	NA	NA
cg04195892	-0.0103	0.0033	0.001761	0.042377	no	---	0	0.782	2	0.6764	chr12	111757755	-	CUX2	NM_015267	Body	chr12:111757754-111758521	Island			NA				NA	13_ReprPC	16_ReprPC	NA	NA	NA	chr12;111497913;111822420	-0.0008	0.0008	0.3117	rs3184504;rs3184504	12;12	188;188	Warrington 2019;Beaumont 2018	BW;BW	SH2B3;SH2B3	F,M;M	Maternal Only;	-126853;-126853	NA	NA	NA	NA	NA	NA
cg10072261	0.003	0.001	0.001761	0.042377	no	+++	45.4	3.664	2	0.1601	chr4	119980361	+	SYNPO2	NM_133477	3'UTR		OpenSea			NA				NA	15_Quies	18_Quies	NA	NA	NA	NA	0.006	0.0017	0.0003349	NA	NA	NA	NA	NA	NA	NA	NA	NA	NA	NA	NA	NA	NA	NA
cg17784811	-0.0155	0.005	0.001761	0.042377	no	-+-	15.7	2.372	2	0.3054	chr6	31079617	-	C6orf15	NM_014070	Body		OpenSea			TRUE				NA	13_ReprPC	16_ReprPC	NA	NA	NA	chr6;31031765;31218678	0	0.0004	0.952	rs9366778;rs6911024	6;6	81;82	Warrington 2019;Warrington 2019	BW;BW	HLA-C;MICA/HLA-C	F;M	Unclassified;Maternal Only	-189556;-288834	rs2233981	0.064924	NA	NA	NA	NA
cg17924243	-0.0128	0.0041	0.001761	0.042377	no	-+-	0	1.167	2	0.5578	chr5	173810893	-					OpenSea			TRUE				NA	15_Quies	11_EnhWk	NA	NA	NA	NA	-0.0002	0.0007	0.7307	NA	NA	NA	NA	NA	NA	NA	NA	NA	NA	NA	NA	NA	NA	NA
cg04075230	-0.0233	0.0074	0.001762	0.0423888	no	---	0	0.208	2	0.9012	chr7	97600632	-	MGC72080	NR_002822	Body	chr7:97601307-97601813	N_Shore			NA				NA	7_Enh	11_EnhWk	NA	NA	NA	NA	0	0.0005	0.9454	NA	NA	NA	NA	NA	NA	NA	NA	NA	NA	NA	NA	NA	NA	NA
cg08682866	0.0027	0.0009	0.001762	0.0423888	no	+-+	0	1.984	2	0.3708	chr17	13818946	-					OpenSea			TRUE				NA	15_Quies	18_Quies	NA	NA	NA	NA	-0.0002	0.0005	0.6613	NA	NA	NA	NA	NA	NA	NA	NA	NA	NA	NA	NA	NA	NA	NA
cg08894131	-0.0078	0.0025	0.001762	0.0423888	no	-+-	68.7	6.391	2	0.04094	chr1	147231061	+	GJA5;GJA5	NM_181703;NM_005266	Body;Body		OpenSea			NA	1:145697637-145697745			NA	2_TssAFlnk	3_TssFlnkU	NA	NA	NA	NA	-0.0006	0.0008	0.4732	NA	NA	NA	NA	NA	NA	NA	NA	NA	NA	NA	NA	NA	NA	NA
cg11343657	-0.0135	0.0043	0.001762	0.0423888	no	-+-	0	1.93	2	0.3809	chr10	50991889	-					OpenSea			TRUE				NA	14_ReprPCWk	17_ReprPCWk	NA	NA	NA	chr10;50895224;51040816	0.0015	0.0015	0.3336	NA	NA	NA	NA	NA	NA	NA	NA	NA	NA	NA	NA	NA	NA	NA
cg27227663	0.0238	0.0076	0.001762	0.0423888	no	+++	0	1.01	2	0.6034	chr11	123626544	-	OR6X1	NM_001005188	TSS1500		OpenSea			NA				NA	15_Quies	18_Quies	NA	NA	NA	chr11;123117756;123997873	0.0002	0.0006	0.7053	NA	NA	NA	NA	NA	NA	NA	NA	NA	NA	NA	NA	NA	NA	NA
cg16577081	0.0086	0.0027	0.001763	0.0423957	no	+-+	0	1.319	2	0.5172	chr7	111518036	-	DOCK4	NM_014705	Body		OpenSea			NA				NA	5_TxWk	6_TxWk	NA	NA	NA	NA	0.0002	0.0007	0.8214	NA	NA	NA	NA	NA	NA	NA	NA	NA	NA	NA	NA	NA	NA	NA
cg17470198	0.0073	0.0023	0.001763	0.0423957	no	+++	0	1.399	2	0.4967	chr4	26856624	-				chr4:26858872-26859408	N_Shelf			NA		4:26856454-26856792	Unclassified_Cell_type_specific	NA	15_Quies	18_Quies	NA	NA	NA	chr4;26639968;30327950	-0.0005	0.0005	0.2838	NA	NA	NA	NA	NA	NA	NA	NA	NA	rs74642474	0.196984	NA	NA	NA	NA
cg18714712	-0.0009	0.0003	0.001763	0.0423957	no	---	0	1.554	2	0.4597	chr19	49866917	-	DKKL1;TEAD2	NM_014419;NM_003598	TSS200;TSS1500	chr19:49866752-49867209	Island			NA	19:54558100-54559063	19:49865953-49867055	Unclassified	NA	11_BivFlnk	14_TssBiv	NA	NA	NA	NA	-0.001	0.0004	0.005627	NA	NA	NA	NA	NA	NA	NA	NA	NA	NA	NA	NA	NA	NA	NA
cg19625524	-0.0127	0.0041	0.001763	0.0423957	no	---	0	0.804	2	0.669	chr4	1803148	+	FGFR3;FGFR3;FGFR3	NM_001163213;NM_000142;NM_022965	Body;Body;Body	chr4:1803076-1805672	Island			NA	4:1772914-1773630			NA	12_EnhBiv	15_EnhBiv	NA	NA	NA	NA	0	0.0001	0.8152	NA	NA	NA	NA	NA	NA	NA	NA	NA	NA	NA	NA	NA	NA	NA
cg21406461	0.0199	0.0064	0.001763	0.0423957	no	+-+	72.9	7.368	2	0.02512	chr1	158978957	-	IFI16	NM_005531	TSS1500		OpenSea			NA				NA	5_TxWk	10_EnhA2	NA	NA	NA	NA	0	0.0008	0.9837	NA	NA	NA	NA	NA	NA	NA	NA	NA	rs3754464	0.111619	NA	NA	NA	NA
cg22033601	-0.0127	0.0041	0.001763	0.0423957	no	---	0	0.104	2	0.9493	chr12	133178316	+				chr12:133178608-133178857	N_Shore			NA	12:131687900-131688575			NA	12_EnhBiv	15_EnhBiv	NA	NA	NA	NA	-0.0009	0.0007	0.1615	NA	NA	NA	NA	NA	NA	NA	NA	NA	rs140781446	0.0348	NA	NA	NA	NA
cg24261644	-0.0093	0.003	0.001763	0.0423957	no	-+-	38.5	3.253	2	0.1966	chr18	19997864	-	CTAGE1;CTAGE1	NM_172241;NM_172241	1stExon;5'UTR		OpenSea			NA	18:18251857-18251990			NA	7_Enh	11_EnhWk	NA	NA	NA	NA	0	0.0009	0.9868	NA	NA	NA	NA	NA	NA	NA	NA	NA	NA	NA	NA	NA	NA	NA
cg07126399	-0.0114	0.0036	0.001764	0.0424124	no	---	0	1.578	2	0.4542	chr14	101530537	-	MIR412;MIR541;MIR409;MIR369	NR_030155;NR_030594;NR_029975;NR_029862	TSS1500;TSS1500;TSS1500;TSS1500	chr14:101531643-101532384	N_Shore			NA				NA	4_Tx	5_Tx	NA	NA	NA	NA	-0.0022	0.0012	0.07812	rs6575803	14	201	Warrington 2019	BW	MIR2392/DLK1	F	Fetal Only	272782	NA	NA	NA	NA	NA	NA
cg14186349	0.0108	0.0034	0.001764	0.0424124	no	+-+	10.2	2.228	2	0.3282	chr15	96964022	+				chr15:96959341-96960531	S_Shelf			TRUE				NA	14_ReprPCWk	17_ReprPCWk	NA	NA	NA	NA	-0.0007	0.0021	0.7325	rs55958435	15	212	Warrington 2019	BW	NR2F2	F	Unclassified	111384	NA	NA	NA	NA	NA	NA
cg24726496	-0.0016	0.0005	0.001764	0.0424124	no	-+-	0	1.215	2	0.5448	chr22	30752124	+	SF3A1;CCDC157;SF3A1	NM_001005409;NM_001017437;NM_005877	Body;TSS1500;Body	chr22:30752583-30753214	N_Shore			NA		22:30752004-30753531	Promoter_Associated	NA	2_TssAFlnk	3_TssFlnkU	NA	NA	NA	NA	-0.001	0.0007	0.136	NA	NA	NA	NA	NA	NA	NA	NA	NA	NA	NA	NA	NA	NA	NA
cg00758797	0.009	0.0029	0.001765	0.042429	no	+++	0	0.942	2	0.6243	chr15	91424646	+	FURIN	NM_002569	Body	chr15:91424576-91424837	Island			NA	15:89225601-89225915			NA	6_EnhG	7_EnhG1	NA	NA	NA	NA	0.0012	0.0006	0.04104	rs12443252;rs7183988;rs4932373	15;15;15	210;211;211	Warrington 2019;Warrington 2019;Warrington 2019	BW;BW;BW	CRTC3;FES/FURIN ;FES/FURIN	M;M;F	Maternal Only;Unclassified;Fetal and Maternal - Same Direction	359956;-3943;-4641	NA	NA	NA	NA	NA	NA
cg03648908	0.0036	0.0012	0.001765	0.042429	no	+-+	47.8	3.833	2	0.1471	chr3	4805550	-	ITPR1;ITPR1;ITPR1	NM_002222;NM_001099952;NM_001168272	Body;Body;Body		OpenSea			NA	3:4780391-4780556			NA	15_Quies	13_Het	NA	NA	NA	NA	-0.0001	0.0004	0.8314	NA	NA	NA	NA	NA	NA	NA	NA	NA	rs3805010	0.273059	NA	NA	NA	NA
cg09154213	-0.001	0.0003	0.001765	0.042429	no	-+-	0	1.045	2	0.5931	chr1	25756855	-	TMEM57	NM_018202	TSS1500	chr1:25756470-25758115	Island			NA	1:25629024-25629583	1:25756545-25757425	Promoter_Associated	NA	1_TssA	1_TssA	NA	NA	NA	NA	0.0001	0.0003	0.7331	NA	NA	NA	NA	NA	NA	NA	NA	NA	NA	NA	NA	NA	NA	NA
cg04240200	-0.0019	0.0006	0.001766	0.0424506	no	-+-	80.5	10.281	2	0.005855	chr20	3451292	-	ATRN;ATRN	NM_139321;NM_139322	TSS1500;TSS1500	chr20:3451291-3452231	Island		DMR	NA				NA	2_TssAFlnk	3_TssFlnkU	NA	NA	NA	NA	0	0.0003	0.9051	NA	NA	NA	NA	NA	NA	NA	NA	NA	NA	NA	NA	NA	NA	NA
cg02110836	-0.0072	0.0023	0.001767	0.0424599	no	---	0	0.538	2	0.764	chr17	71953083	-				chr17:71948478-71949255	S_Shelf			NA		17:71952488-71953106	Unclassified_Cell_type_specific	TRUE	14_ReprPCWk	17_ReprPCWk	NA	NA	NA	NA	-0.0024	0.0024	0.3239	NA	NA	NA	NA	NA	NA	NA	NA	NA	NA	NA	NA	NA	NA	NA
cg15410903	-0.0144	0.0046	0.001767	0.0424599	no	---	63	5.406	2	0.067	chr10	106028780	+	GSTO2;GSTO2	NM_183239;NM_183239	5'UTR;1stExon	chr10:106028542-106029047	Island			NA	10:106018470-106019100	10:106027989-106029477	Promoter_Associated	TRUE	1_TssA	1_TssA	NA	NA	NA	NA	-0.0001	0.0001	0.5328	NA	NA	NA	NA	NA	NA	NA	NA	NA	rs45584731	0.084095	NA	NA	NA	NA
cg19495650	0.0132	0.0042	0.001767	0.0424599	no	++-	18.6	2.458	2	0.2926	chr10	65226682	-	JMJD1C	NM_032776	TSS1500	chr10:65224870-65225887	S_Shore			NA				NA	15_Quies	18_Quies	NA	NA	NA	NA	0.0012	0.0021	0.576	NA	NA	NA	NA	NA	NA	NA	NA	NA	NA	NA	NA	NA	NA	NA
cg19854235	-0.0134	0.0043	0.001767	0.0424599	no	---	0	0.17	2	0.9187	chr8	145095960	+	SPATC1;SPATC1	NM_198572;NM_001134374	Body;Body		OpenSea			NA	8:145167906-145168027			NA	14_ReprPCWk	17_ReprPCWk	NA	NA	NA	NA	0.0001	0.0007	0.8909	NA	NA	NA	NA	NA	NA	NA	NA	NA	NA	NA	NA	NA	NA	NA
cg23088510	0.0084	0.0027	0.001767	0.0424599	no	+++	40.1	3.341	2	0.1882	chr10	126428199	+	FAM53B	NM_014661	5'UTR	chr10:126431314-126433285	N_Shelf		RDMR	NA				NA	7_Enh	9_EnhA1	NA	NA	NA	NA	-0.0006	0.0008	0.5083	NA	NA	NA	NA	NA	NA	NA	NA	NA	NA	NA	NA	NA	NA	NA
cg27002271	-0.0063	0.002	0.001767	0.0424599	no	?--	0	0.126	1	0.7227	chr19	9695555	+	ZNF121	NM_001008727	TSS1500	chr19:9694921-9695433	S_Shore			NA				NA	2_TssAFlnk	3_TssFlnkU	NA	NA	NA	NA	-0.0011	0.0013	0.3867	NA	NA	NA	NA	NA	NA	NA	NA	NA	NA	NA	NA	NA	NA	NA
cg00433404	-0.0127	0.0041	0.001768	0.0424717	no	---	0	0.162	2	0.9221	chr8	144920157	-	NRBP2	NM_178564	Body	chr8:144921644-144921914	N_Shore			NA				NA	4_Tx	5_Tx	NA	NA	NA	NA	-0.0004	0.001	0.6495	NA	NA	NA	NA	NA	NA	NA	NA	NA	NA	NA	NA	NA	NA	NA
cg04213854	-0.0077	0.0025	0.001768	0.0424717	no	---	0	0.209	2	0.9009	chr6	168517792	+					OpenSea			NA	6:168260577-168260642			NA	14_ReprPCWk	17_ReprPCWk	NA	NA	NA	NA	-0.0009	0.0014	0.5145	NA	NA	NA	NA	NA	NA	NA	NA	NA	NA	NA	NA	NA	NA	NA
cg10413945	-0.0308	0.0098	0.001768	0.0424717	no	--+	26.4	2.719	2	0.2568	chr8	144369051	-				chr8:144371446-144372076	N_Shelf			NA				NA	12_EnhBiv	15_EnhBiv	NA	NA	NA	chr8;144339200;144383082	-0.0007	0.001	0.4638	NA	NA	NA	NA	NA	NA	NA	NA	NA	NA	NA	NA	NA	NA	NA
cg22274829	-0.0102	0.0033	0.001768	0.0424717	no	---	0	1.13	2	0.5685	chr4	82393723	-	RASGEF1B	NM_152545	TSS1500	chr4:82392610-82393426	S_Shore			NA		4:82392970-82393780	Promoter_Associated	NA	2_TssAFlnk	3_TssFlnkU	NA	NA	NA	chr4;82355560;82515049	-0.0009	0.0017	0.6046	NA	NA	NA	NA	NA	NA	NA	NA	NA	NA	NA	NA	NA	NA	NA
cg26251101	-0.0045	0.0014	0.001768	0.0424717	no	--+	19.3	2.479	2	0.2896	chr2	46768944	-	RHOQ	NM_012249	TSS1500	chr2:46769471-46769676	N_Shore			TRUE	2:46622289-46622816	2:46768395-46769929	Promoter_Associated	TRUE	2_TssAFlnk	3_TssFlnkU	NA	NA	NA	NA	0.0002	0.0003	0.4882	rs17034876;rs4953353;rs7596521	2;2;2	27;28;29	Warrington 2019;Warrington 2019;Warrington 2019	BW;BW;BW	EPAS1;EPAS1;SOCS5	F,M;F;M	Fetal and Maternal - Same Direction;Fetal Only;Maternal Only	284634;201668;-149721	NA	NA	NA	NA	NA	NA
cg06068392	-0.0119	0.0038	0.001769	0.0424834	no	---	0	0.289	2	0.8656	chr3	119315590	-	PLA1A	NM_015900	TSS1500		OpenSea			TRUE				NA	7_Enh	11_EnhWk	NA	NA	NA	chr3;119199252;120089380	-0.0006	0.0005	0.1603	NA	NA	NA	NA	NA	NA	NA	NA	NA	NA	NA	NA	NA	NA	NA
cg06824308	-0.0124	0.004	0.001769	0.0424834	no	---	0	1.823	2	0.402	chr1	3303958	-	PRDM16;PRDM16	NM_022114;NM_199454	Body;Body	chr1:3307069-3307285	N_Shelf			NA	1:3293590-3294128			NA	13_ReprPC	16_ReprPC	NA	NA	NA	chr1;3300896;3311128	-0.0014	0.0012	0.2659	NA	NA	NA	NA	NA	NA	NA	NA	NA	rs2065525	0.333333	NA	NA	NA	NA
cg10198932	-0.0156	0.005	0.001769	0.0424834	no	-+-	0	1.511	2	0.4698	chr21	43136287	+	C21orf129;NCRNA00112	NR_027272;NR_024028	TSS1500;TSS1500		OpenSea			NA				NA	7_Enh	11_EnhWk	NA	NA	NA	NA	0.0003	0.001	0.7608	rs220193	21	268	Warrington 2019	BW	UMODL1	F	Unclassified	-445021	NA	NA	NA	NA	NA	NA
cg14142283	-0.0198	0.0063	0.001769	0.0424834	no	-+-	54.3	4.38	2	0.1119	chr5	50685716	+	ISL1	NM_002202	Body	chr5:50685453-50686148	Island		DMR	TRUE	5:50721113-50721905			NA	12_EnhBiv	15_EnhBiv	Candidate mDMR	-	chr5;50684688;50686970	chr5;50301495;50714388	0.0002	0.0006	0.7148	NA	NA	NA	NA	NA	NA	NA	NA	NA	NA	NA	NA	NA	NA	NA
cg27573017	0.0118	0.0038	0.001769	0.0424834	no	+-+	67	6.057	2	0.04839	chr17	48258708	+					OpenSea			NA				NA	14_ReprPCWk	17_ReprPCWk	NA	NA	NA	chr17;47591466;49189648	0.0006	0.001	0.5375	NA	NA	NA	NA	NA	NA	NA	NA	NA	NA	NA	NA	NA	NA	NA
cg03523485	-0.0203	0.0065	0.00177	0.0424878	no	---	0	0.009	2	0.9953	chr12	132852593	+	GALNT9;LOC100130238	NM_001122636;NR_024563	Body;Body	chr12:132853943-132854190	N_Shore			NA				NA	13_ReprPC	16_ReprPC	NA	NA	NA	NA	-0.0039	0.0013	0.003993	NA	NA	NA	NA	NA	NA	NA	NA	NA	NA	NA	NA	NA	NA	NA
cg05977376	-0.0069	0.0022	0.00177	0.0424878	no	-+-	23.9	2.627	2	0.2689	chr2	28561585	-	BRE;BRE;BRE;BRE;BRE	NM_199193;NM_199194;NM_004899;NM_199191;NM_199192	3'UTR;3'UTR;3'UTR;3'UTR;3'UTR		OpenSea			TRUE				TRUE	7_Enh	9_EnhA1	NA	NA	NA	NA	-0.0023	0.001	0.02611	NA	NA	NA	NA	NA	NA	NA	NA	NA	NA	NA	NA	NA	NA	NA
cg13316433	-0.0043	0.0014	0.00177	0.0424878	no	---	0	0.119	2	0.9423	chr5	83140500	-					OpenSea			TRUE		5:83140444-83140814	Unclassified_Cell_type_specific	TRUE	7_Enh	11_EnhWk	NA	NA	NA	NA	0.0004	0.0015	0.7791	NA	NA	NA	NA	NA	NA	NA	NA	NA	NA	NA	NA	NA	NA	NA
cg18313148	-0.0009	0.0003	0.00177	0.0424878	no	--?	47.2	1.895	1	0.1686	chr18	32870376	-	ZNF271;ZNF397OS;ZNF271;ZNF397OS	NR_024566;NM_001112734;NR_024565;NM_001166012	Body;TSS200;Body;TSS200	chr18:32870175-32870512	Island			TRUE	18:31124083-31124510	18:32869456-32870638	NonGene_Associated	NA	1_TssA	1_TssA	NA	NA	NA	NA	-0.0001	0.0001	0.118	NA	NA	NA	NA	NA	NA	NA	NA	NA	rs115848865	0.011729	NA	NA	NA	NA
cg19891517	0.0059	0.0019	0.00177	0.0424878	no	+-+	74.4	7.821	2	0.02003	chr14	24110580	+	DHRS2;DHRS2	NM_182908;NM_005794	Body;Body		OpenSea			TRUE				NA	7_Enh	11_EnhWk	NA	NA	NA	chr14;23981960;24588263	-0.001	0.0008	0.1805	NA	NA	NA	NA	NA	NA	NA	NA	NA	NA	NA	NA	NA	NA	NA
cg20707333	-0.0188	0.006	0.00177	0.0424878	no	---	0	0.092	2	0.9553	chr20	58514079	-	PPP1R3D;C20orf177;PPP1R3D	NM_006242;NM_022106;NM_006242	3'UTR;TSS1500;1stExon	chr20:58514071-58515636	Island			NA				NA	7_Enh	11_EnhWk	NA	NA	NA	chr20;58373506;58975902	0.0004	0.0005	0.4871	NA	NA	NA	NA	NA	NA	NA	NA	NA	NA	NA	NA	NA	NA	NA
cg26331343	0.0134	0.0043	0.00177	0.0424878	no	+-+	55	4.44	2	0.1086	chr3	156807520	-				chr3:156806688-156807069	S_Shore			NA	3:158290073-158290215	3:156806178-156807773	Promoter_Associated	NA	2_TssAFlnk	3_TssFlnkU	NA	NA	NA	NA	0.0035	0.0017	0.03892	rs1482852	3	54	Warrington 2019	BW	LOC339894/CCNL1	F,M	Fetal Only	9226	NA	NA	NA	NA	NA	NA
cg27288127	-0.0134	0.0043	0.00177	0.0424878	no	---	1.8	2.037	2	0.3612	chr12	111128029	-	HVCN1;HVCN1	NM_001040107;NM_032369	TSS1500;TSS1500	chr12:111126611-111127347	S_Shore			NA		12:111126438-111128161	Promoter_Associated	TRUE	7_Enh	11_EnhWk	NA	NA	NA	NA	0.0001	0.0009	0.8885	NA	NA	NA	NA	NA	NA	NA	NA	NA	NA	NA	NA	NA	NA	NA
cg06298740	0.0089	0.0029	0.001771	0.0425069	no	+++	0	0.068	2	0.9667	chr1	227125826	+				chr1:227127069-227128430	N_Shore			NA				NA	15_Quies	18_Quies	NA	NA	NA	NA	0.008	0.0027	0.00295	NA	NA	NA	NA	NA	NA	NA	NA	NA	NA	NA	NA	NA	NA	NA
cg07771727	0.014	0.0045	0.001771	0.0425069	no	+++	0	1.91	2	0.3849	chr3	27708402	+					OpenSea		DMR	TRUE				NA	15_Quies	11_EnhWk	NA	NA	NA	NA	0.001	0.0005	0.06426	NA	NA	NA	NA	NA	NA	NA	NA	NA	NA	NA	NA	NA	NA	NA
cg00169354	-0.0274	0.0088	0.001772	0.0425137	no	---	0	1.36	2	0.5067	chr20	54922827	-				chr20:54919036-54919357	S_Shelf			NA		20:54922718-54922857	Unclassified_Cell_type_specific	NA	14_ReprPCWk	17_ReprPCWk	NA	NA	NA	NA	-0.0043	0.0065	0.5118	NA	NA	NA	NA	NA	NA	NA	NA	NA	NA	NA	NA	NA	NA	NA
cg00718470	-0.0016	0.0005	0.001772	0.0425137	no	---	0	0.265	2	0.8759	chr15	98964982	-				chr15:98964607-98965369	Island			TRUE	15:96782131-96783014	15:98964362-98965369	Unclassified	NA	12_EnhBiv	15_EnhBiv	NA	NA	NA	NA	0.0003	0.0004	0.4255	rs7402983;rs11630479	15;15	213;214	Warrington 2019;Warrington 2019	BW;BW	IGF1R;IGF1R	F;F	Fetal Only;Unclassified	-228294;-275499	NA	NA	NA	NA	NA	NA
cg04408897	-0.0074	0.0024	0.001772	0.0425137	no	--?	0	0.293	1	0.5886	chr6	29596901	+	GABBR1;GABBR1;GABBR1	NM_021903;NM_021904;NM_001470	TSS1500;Body;Body	chr6:29595298-29595795	S_Shore			NA		6:29596121-29597070	Unclassified	NA	12_EnhBiv	15_EnhBiv	NA	NA	NA	chr6;29241953;29629088	-0.0004	0.0003	0.2615	rs113510833	6	80	Warrington 2019	BW	HLA-F/ZFP57	M	Unclassified	-74166	NA	NA	NA	NA	NA	NA
cg04933530	-0.0104	0.0033	0.001772	0.0425137	no	-+-	44.9	3.632	2	0.1627	chr14	77419754	-				chr14:77422842-77423094	N_Shelf			NA		14:77419648-77420325	Unclassified_Cell_type_specific	TRUE	7_Enh	9_EnhA1	NA	NA	NA	NA	0.0004	0.0013	0.7471	NA	NA	NA	NA	NA	NA	NA	NA	NA	rs184335269	0.0133	NA	NA	NA	NA
cg06796271	-0.0136	0.0044	0.001772	0.0425137	no	---	14.7	2.346	2	0.3095	chr20	42187587	-	SGK2	NM_170693	TSS200		OpenSea			NA				NA	7_Enh	9_EnhA1	NA	NA	NA	chr20;42178438;42221629	0.0023	0.0009	0.009372	NA	NA	NA	NA	NA	NA	NA	NA	NA	NA	NA	NA	NA	NA	NA
cg15526939	-0.0138	0.0044	0.001772	0.0425137	no	-+-	0	0.864	2	0.6492	chr5	82805379	+	VCAN;VCAN;VCAN;VCAN	NM_004385;NM_001164098;NM_001126336;NM_001164097	Body;Body;Body;Body		OpenSea			TRUE				NA	5_TxWk	6_TxWk	NA	NA	NA	chr5;82805025;82805903	0.0003	0.0008	0.6997	NA	NA	NA	NA	NA	NA	NA	NA	NA	rs251124	0.000443	NA	NA	NA	NA
cg21975390	-0.0118	0.0038	0.001772	0.0425137	no	-+-	0	1.721	2	0.423	chr11	8703324	+	RPL27A	NM_000990	TSS1500	chr11:8703783-8704616	N_Shore			NA				NA	7_Enh	11_EnhWk	NA	NA	NA	NA	0.0023	0.0019	0.2219	rs2168101	11	161	Warrington 2019	BW	LMO1	M	Fetal and Maternal - Opposite Directions	447916	NA	NA	NA	NA	NA	NA
cg02606480	0.0169	0.0054	0.001773	0.0425254	no	+++	0	0.527	2	0.7684	chr8	6366994	-	ANGPT2;ANGPT2;ANGPT2;MCPH1	NM_001118888;NM_001147;NM_001118887;NM_024596	Body;Body;Body;Body		OpenSea			TRUE				NA	4_Tx	7_EnhG1	NA	NA	NA	NA	0.0003	0.0006	0.6436	rs62496903	8	118	Warrington 2019	BW	MCPH1	F	Unclassified	-79944	rs2442636	0.385341	NA	NA	NA	NA
cg03796381	0.012	0.0039	0.001773	0.0425254	no	+++	0	0.373	2	0.8299	chr15	36650033	-					OpenSea			TRUE				NA	15_Quies	18_Quies	NA	NA	NA	NA	0.0126	0.0017	8.166e-14	NA	NA	NA	NA	NA	NA	NA	NA	NA	NA	NA	NA	NA	NA	NA
cg09393448	-0.023	0.0074	0.001773	0.0425254	no	---	56.9	4.637	2	0.09842	chr6	2768616	-	WRNIP1;WRNIP1	NM_130395;NM_020135	Body;Body	chr6:2765203-2766775	S_Shore			NA		6:2768415-2768654	Promoter_Associated	NA	5_TxWk	6_TxWk	NA	NA	NA	NA	0.0011	0.0028	0.7068	NA	NA	NA	NA	NA	NA	NA	NA	NA	NA	NA	NA	NA	NA	NA
cg10615271	-0.0136	0.0044	0.001773	0.0425254	no	-+-	2.4	2.05	2	0.3588	chr12	52388360	-	ACVR1B	NM_004302	3'UTR		OpenSea			NA	12:50674063-50674769			NA	12_EnhBiv	15_EnhBiv	NA	NA	NA	NA	0.0005	0.0006	0.3856	NA	NA	NA	NA	NA	NA	NA	NA	NA	NA	NA	NA	NA	NA	NA
cg19241689	-0.0113	0.0036	0.001773	0.0425254	no	---	0	0.93	2	0.628	chr6	33245516	-	B3GALT4	NM_003782	1stExon	chr6:33244677-33245554	Island			TRUE	6:33352687-33353910	6:33244505-33246488	Promoter_Associated	TRUE	2_TssAFlnk	3_TssFlnkU	NA	NA	NA	chr6;33237697;33267968	-0.0008	0.0005	0.1545	NA	NA	NA	NA	NA	NA	NA	NA	NA	NA	NA	NA	NA	NA	NA
cg11807829	-0.0138	0.0044	0.001774	0.0425346	no	---	0	0.42	2	0.8106	chr4	54458109	-	LNX1	NM_001126328	TSS1500		OpenSea			TRUE				NA	2_TssAFlnk	3_TssFlnkU	NA	NA	NA	NA	0.0004	0.0007	0.5549	NA	NA	NA	NA	NA	NA	NA	NA	NA	NA	NA	NA	NA	NA	NA
cg17771605	-0.0235	0.0075	0.001774	0.0425346	no	---	0	1.564	2	0.4575	chr12	72665376	-	LOC283392;TRHDE;LOC283392	NR_026837;NM_013381;NR_026836	Body;TSS1500;Body	chr12:72665683-72667551	N_Shore		CDMR	NA	12:70951635-70954351			TRUE	13_ReprPC	16_ReprPC	NA	NA	NA	chr12;70953819;72666508	0.0003	0.0003	0.3744	NA	NA	NA	NA	NA	NA	NA	NA	NA	NA	NA	NA	NA	NA	NA
cg19419125	-0.0161	0.0052	0.001774	0.0425346	no	---	0	0.114	2	0.9445	chr7	46027072	+					OpenSea			TRUE				NA	15_Quies	18_Quies	NA	NA	NA	NA	-0.0009	0.0013	0.5222	rs10265133;rs11983722	7;7	108;109	Warrington 2019;Warrington 2019	BW;BW	IGFBP1/IGFBP3;IGFBP3	M;F	Fetal and Maternal - Opposite Directions;Unclassified	131468;-271575	NA	NA	NA	NA	NA	NA
cg22868624	-0.0148	0.0047	0.001774	0.0425346	no	---	0	1.39	2	0.499	chr19	50040397	+	RCN3	NM_020650	Body	chr19:50037078-50037670	S_Shelf			NA	19:54732155-54732210			NA	6_EnhG	7_EnhG1	NA	NA	NA	NA	-0.0012	0.0009	0.163	NA	NA	NA	NA	NA	NA	NA	NA	NA	rs112559991	0.014396	NA	NA	NA	NA
cg23693749	-0.0125	0.004	0.001774	0.0425346	no	-+-	1.3	2.026	2	0.3632	chr18	76399434	-				chr18:76397483-76398378	S_Shore			NA				NA	9_Het	12_ZNF/Rpts	NA	NA	NA	NA	-0.001	0.0017	0.5416	NA	NA	NA	NA	NA	NA	NA	NA	NA	NA	NA	NA	NA	NA	NA
cg25791430	0.0077	0.0025	0.001774	0.0425346	no	+++	0	1.155	2	0.5612	chr11	59574962	-	MRPL16	NM_017840	Body	chr11:59578090-59578379	N_Shelf			NA				NA	4_Tx	5_Tx	NA	NA	NA	chr11;59422434;60039358	0.0058	0.002	0.004161	NA	NA	NA	NA	NA	NA	NA	NA	NA	NA	NA	NA	NA	NA	NA
cg17696006	-0.0216	0.0069	0.001775	0.0425488	no	---	0	1.589	2	0.4518	chr2	26521372	-					OpenSea			NA	2:26374788-26375683			NA	7_Enh	9_EnhA1	NA	NA	NA	NA	0.0091	0.0026	0.0004164	NA	NA	NA	NA	NA	NA	NA	NA	NA	rs72851579	0.012785	NA	NA	NA	NA
cg17976229	-0.0181	0.0058	0.001775	0.0425488	no	-+-	72.5	7.266	2	0.02644	chr11	5653336	-	TRIM34;TRIM34;TRIM34;TRIM6-TRIM34;TRIM34	NM_130389;NM_021616;NM_130390;NM_001003819;NM_001003827	5'UTR;5'UTR;TSS200;Body;5'UTR		OpenSea			NA				NA	5_TxWk	6_TxWk	NA	NA	NA	NA	-0.0006	0.0016	0.6912	NA	NA	NA	NA	NA	NA	NA	NA	NA	NA	NA	NA	NA	NA	NA
cg23433370	-0.0121	0.0039	0.001775	0.0425488	no	---	0	0.365	2	0.833	chr12	27396894	-	STK38L	NM_015000	TSS200	chr12:27396982-27397646	N_Shore			NA		12:27396682-27398019	Promoter_Associated	NA	2_TssAFlnk	3_TssFlnkU	NA	NA	NA	NA	0.0055	0.0024	0.01941	NA	NA	NA	NA	NA	NA	NA	NA	NA	NA	NA	NA	NA	NA	NA
cg25327296	-0.0089	0.0029	0.001775	0.0425488	no	-+-	0	1.743	2	0.4184	chr11	44927093	+	TSPAN18;TSPAN18	NM_130783;NM_001031730	5'UTR;TSS1500		OpenSea			TRUE				NA	14_ReprPCWk	17_ReprPCWk	NA	NA	NA	NA	-0.0001	0.0009	0.9494	NA	NA	NA	NA	NA	NA	NA	NA	NA	NA	NA	NA	NA	NA	NA
cg04270799	-0.0077	0.0025	0.001776	0.042558	no	---	0	0.847	2	0.6549	chr12	57944059	+	KIF5A	NM_004984	1stExon	chr12:57943662-57943926	S_Shore			NA	12:56229981-56230476	12:57943078-57944368	Unclassified_Cell_type_specific	NA	11_BivFlnk	14_TssBiv	NA	NA	NA	chr12;57790701;58275917	-0.0004	0.0008	0.6557	NA	NA	NA	NA	NA	NA	NA	NA	NA	NA	NA	NA	NA	NA	NA
cg08141873	-0.0086	0.0028	0.001776	0.042558	no	---	0	0.177	2	0.9152	chr11	534632	+	HRAS;HRAS;HRAS	NM_005343;NM_176795;NM_001130442	5'UTR;5'UTR;5'UTR	chr11:534691-537718	N_Shore			NA	11:524537-526300			NA	2_TssAFlnk	4_TssFlnkD	NA	NA	NA	NA	-0.0042	0.0015	0.0056	NA	NA	NA	NA	NA	NA	NA	NA	NA	NA	NA	NA	NA	NA	NA
cg15607306	-0.0169	0.0054	0.001776	0.042558	no	--+	4.9	2.104	2	0.3493	chr17	43883843	+	CRHR1;CRHR1;CRHR1;CRHR1	NM_001145148;NM_004382;NM_001145147;NM_001145146	Body;Body;Body;Body		OpenSea			NA				NA	13_ReprPC	16_ReprPC	NA	NA	NA	NA	-0.0003	0.0007	0.6619	rs11655470	17	231b	Taal 2012	HC	CRHR1/MAPT	F		88411	rs28365156	0.010417	NA	NA	NA	NA
cg16541643	0.0186	0.0059	0.001776	0.042558	no	+-+	73.9	7.665	2	0.02166	chr10	134672864	-				chr10:134672369-134672604	S_Shore			NA	10:134522678-134522873			NA	14_ReprPCWk	17_ReprPCWk	NA	NA	NA	chr10;134671928;134676119	-0.0004	0.0002	0.09264	NA	NA	NA	NA	NA	NA	NA	NA	NA	rs2001323	0.352547	NA	NA	NA	NA
cg19784198	-0.0244	0.0078	0.001776	0.042558	no	---	0	0.406	2	0.8162	chr11	67038917	-	ADRBK1	NM_001619	Body		OpenSea		CDMR	TRUE		11:67038585-67040163	Promoter_Associated	NA	7_Enh	9_EnhA1	NA	NA	NA	NA	-0.002	0.001	0.04084	NA	NA	NA	NA	NA	NA	NA	NA	NA	NA	NA	NA	NA	NA	NA
cg24628076	0.0031	0.001	0.001776	0.042558	no	+-+	75.9	8.301	2	0.01575	chr5	141054270	+	ARAP3	NM_022481	Body		OpenSea			TRUE				NA	4_Tx	5_Tx	NA	NA	NA	NA	-0.0008	0.0007	0.2655	rs11957761	5	70	Warrington 2019	BW	ARAP3	M	Maternal Only	-4217	NA	NA	NA	NA	NA	NA
cg03750525	-0.0117	0.0037	0.001777	0.0425722	no	---	0	1.485	2	0.4759	chr17	79793795	+	DYSFIP1	NM_001007533	TSS1500	chr17:79790530-79791553	S_Shelf			NA				NA	7_Enh	11_EnhWk	NA	NA	NA	NA	0.0012	0.0009	0.1722	rs73354194;rs9912553	17;17	235;236	Warrington 2019;Warrington 2019	BW;BW	MYADML2;ASPSCR1	F;M	Fetal Only;Unclassified	-112152;-165908	rs145075566	0.0211	NA	NA	NA	NA
cg12284075	-0.0202	0.0065	0.001777	0.0425722	no	---	0	0.75	2	0.6874	chr15	74541993	-	CCDC33	NM_025055	Body	chr15:74537809-74538114	S_Shelf			NA				NA	14_ReprPCWk	17_ReprPCWk	NA	NA	NA	NA	0	0.0009	0.9696	rs5742915	15	207	Warrington 2019	BW	PML	F	Unclassified	205360	NA	NA	NA	NA	NA	NA
cg17997684	-0.0155	0.005	0.001777	0.0425722	no	---	0	0.939	2	0.6252	chr2	38151490	+	FAM82A1	NM_001170791	TSS1500	chr2:38152131-38152885	N_Shore			NA				NA	1_TssA	2_TssFlnk	NA	NA	NA	NA	-0.0007	0.0003	0.05231	NA	NA	NA	NA	NA	NA	NA	NA	NA	NA	NA	NA	NA	NA	NA
cg26332488	0.0127	0.0041	0.001777	0.0425722	no	+++	0	0.842	2	0.6565	chr1	2230640	-	SKI	NM_003036	Body	chr1:2232310-2232617	N_Shore			NA	1:2220421-2220548	1:2230637-2230793	Unclassified_Cell_type_specific	TRUE	7_Enh	9_EnhA1	NA	NA	NA	NA	-0.0002	0.0015	0.8927	NA	NA	NA	NA	NA	NA	NA	NA	NA	NA	NA	NA	NA	NA	NA
cg02770751	0.0127	0.0041	0.001778	0.0425789	no	+++	0	1.73	2	0.421	chr19	795467	+				chr19:795360-795561	Island			NA	19:746163-746800			NA	7_Enh	11_EnhWk	NA	NA	NA	chr19;795086;797010	-0.0009	0.0005	0.05728	NA	NA	NA	NA	NA	NA	NA	NA	NA	NA	NA	NA	NA	NA	NA
cg09251914	-0.0059	0.0019	0.001778	0.0425789	no	?--	0	0.43	1	0.5121	chr16	85364534	-				chr16:85363116-85363360	S_Shore			NA		16:85364340-85365501	Unclassified	TRUE	7_Enh	11_EnhWk	NA	NA	NA	chr16;85272827;85427362	-0.0012	0.0008	0.1534	NA	NA	NA	NA	NA	NA	NA	NA	NA	NA	NA	NA	NA	NA	NA
cg12113316	0.0122	0.0039	0.001778	0.0425789	no	+-+	17.9	2.436	2	0.2958	chr8	37729089	-	RAB11FIP1;RAB11FIP1;RAB11FIP1	NM_025151;NM_001002233;NM_001002814	Body;1stExon;Body		OpenSea			TRUE		8:37728086-37729235	Gene_Associated_Cell_type_specific	TRUE	6_EnhG	7_EnhG1	NA	NA	NA	NA	-0.0043	0.0023	0.05888	NA	NA	NA	NA	NA	NA	NA	NA	NA	NA	NA	NA	NA	NA	NA
cg12144497	-0.0071	0.0023	0.001778	0.0425789	no	--+	22.1	2.567	2	0.277	chr12	28128599	-				chr12:28127890-28128575	S_Shore			TRUE	12:28019065-28020338			TRUE	12_EnhBiv	15_EnhBiv	NA	NA	NA	NA	-0.0001	0.0004	0.8097	NA	NA	NA	NA	NA	NA	NA	NA	NA	NA	NA	NA	NA	NA	NA
cg20095609	-0.0047	0.0015	0.001778	0.0425789	no	-+-	0	1.21	2	0.5461	chr13	94979759	+	GPC6	NM_005708	Body		OpenSea			TRUE		13:94979591-94980104	Unclassified	NA	7_Enh	11_EnhWk	NA	NA	NA	NA	-0.0005	0.0007	0.4665	NA	NA	NA	NA	NA	NA	NA	NA	NA	NA	NA	NA	NA	NA	NA
cg23945273	-0.0023	0.0007	0.001778	0.0425789	no	---	0	0.019	2	0.9905	chr4	120987944	+	MAD2L1;MAD2L1	NM_002358;NM_002358	5'UTR;1stExon	chr4:120987617-120988156	Island	high-CpG:121207360-121207467		NA	4:121207004-121207672	4:120987237-120988830	Promoter_Associated	NA	2_TssAFlnk	3_TssFlnkU	NA	NA	NA	chr4;120887994;121207064	-0.0017	0.0006	0.006136	rs2715026	4	59	Warrington 2019	BW	PDE5A	M	Maternal Only	371139	NA	NA	NA	NA	NA	NA
cg26548251	-0.0108	0.0035	0.001778	0.0425789	no	---	0	0.467	2	0.7918	chr7	147591462	+	MIR548F3;CNTNAP2	NR_031644;NM_014141	TSS1500;Body		OpenSea			NA				NA	15_Quies	18_Quies	NA	NA	NA	NA	0.0015	0.0009	0.1115	NA	NA	NA	NA	NA	NA	NA	NA	NA	NA	NA	NA	NA	NA	NA
cg00852846	0.0121	0.0039	0.001779	0.0425955	no	+++	0	0.762	2	0.6831	chr2	85664713	-				chr2:85664694-85665055	Island			TRUE	2:85518224-85518863	2:85664581-85664948	Promoter_Associated	NA	7_Enh	11_EnhWk	NA	NA	NA	NA	0.0015	0.001	0.1382	NA	NA	NA	NA	NA	NA	NA	NA	NA	NA	NA	NA	NA	NA	NA
cg15502903	-0.0025	0.0008	0.001779	0.0425955	no	--+	4.6	2.096	2	0.3507	chr22	17566297	-	IL17RA	NM_014339	Body	chr22:17565517-17566990	Island			NA	22:15945518-15946990			NA	2_TssAFlnk	4_TssFlnkD	NA	NA	NA	NA	-0.0008	0.0003	0.01239	NA	NA	NA	NA	NA	NA	NA	NA	NA	NA	NA	NA	NA	NA	NA
cg19979643	-0.0183	0.0059	0.001779	0.0425955	no	---	0	0.011	2	0.9943	chr10	6018610	-	IL15RA;IL15RA	NM_002189;NM_172200	Body;5'UTR	chr10:6018944-6020073	N_Shore			NA		10:6017878-6018964	Promoter_Associated	NA	2_TssAFlnk	3_TssFlnkU	NA	NA	NA	NA	0.0004	0.0005	0.3727	NA	NA	NA	NA	NA	NA	NA	NA	NA	rs8177636	0.250268	NA	NA	NA	NA
cg09038676	-0.0013	0.0004	0.00178	0.0426096	no	---	0	0.847	2	0.6548	chr11	67351608	+	GSTP1	NM_000852	Body	chr11:67350928-67351953	Island			NA	11:67107505-67108529	11:67350809-67352733	Promoter_Associated	TRUE	2_TssAFlnk	3_TssFlnkU	NA	NA	NA	NA	-0.0003	0.0004	0.4333	NA	NA	NA	NA	NA	NA	NA	NA	NA	NA	NA	NA	NA	NA	NA
cg09534872	0.0099	0.0032	0.00178	0.0426096	no	+++	0	0.888	2	0.6413	chr11	33156837	-	CSTF3	NM_001326	Body		OpenSea			TRUE				NA	5_TxWk	6_TxWk	NA	NA	NA	NA	-0.0002	0.0004	0.6984	NA	NA	NA	NA	NA	NA	NA	NA	NA	NA	NA	NA	NA	NA	NA
cg17815187	-0.0293	0.0094	0.00178	0.0426096	no	---	0	0.427	2	0.8079	chr18	77619526	-				chr18:77623265-77624280	N_Shelf			NA				NA	15_Quies	13_Het	NA	NA	NA	NA	-0.0009	0.0005	0.09962	NA	NA	NA	NA	NA	NA	NA	NA	NA	NA	NA	NA	NA	NA	NA
cg25432300	0.0113	0.0036	0.00178	0.0426096	no	+-+	5.7	2.121	2	0.3463	chr5	90508265	-					OpenSea			TRUE				NA	7_Enh	9_EnhA1	NA	NA	NA	NA	-0.001	0.0016	0.5359	NA	NA	NA	NA	NA	NA	NA	NA	NA	NA	NA	NA	NA	NA	NA
cg02589791	-0.0339	0.0109	0.001781	0.0426262	no	---	0	0.431	2	0.8063	chr7	63955666	-					OpenSea			NA	7:63593057-63593368			NA	7_Enh	11_EnhWk	NA	NA	NA	NA	-0.0012	0.0026	0.6438	NA	NA	NA	NA	NA	NA	NA	NA	NA	rs62461503	0.073432	NA	NA	NA	NA
cg07712598	-0.0106	0.0034	0.001781	0.0426262	no	-+-	57.9	4.754	2	0.09281	chr2	242165230	+					OpenSea			NA	2:241813889-241813983			NA	4_Tx	5_Tx	NA	NA	NA	NA	-0.0004	0.0006	0.4588	NA	NA	NA	NA	NA	NA	NA	NA	NA	rs79153487	0.085069	NA	NA	NA	NA
cg07746351	-0.0129	0.0041	0.001781	0.0426262	no	---	0	1.348	2	0.5098	chr16	89466392	-	ANKRD11	NM_013275	5'UTR		OpenSea			NA	16:87993893-87994474			NA	7_Enh	11_EnhWk	NA	NA	NA	NA	-0.0004	0.0007	0.5929	NA	NA	NA	NA	NA	NA	NA	NA	NA	NA	NA	NA	NA	NA	NA
cg04054951	0.0247	0.0079	0.001782	0.0426403	no	+++	47.5	3.807	2	0.149	chr11	5601210	-	OR52B6	NM_001005162	TSS1500		OpenSea			NA				NA	15_Quies	18_Quies	NA	NA	NA	NA	-0.0003	0.0005	0.5508	NA	NA	NA	NA	NA	NA	NA	NA	NA	NA	NA	NA	NA	NA	NA
cg14473416	0.0176	0.0056	0.001782	0.0426403	no	+++	0	0.01	2	0.995	chr9	33443365	+	SUGT1P1;AQP3	NR_003667;NM_004925	Body;Body		OpenSea			NA				NA	7_Enh	9_EnhA1	NA	NA	NA	NA	-0.001	0.0008	0.2167	NA	NA	NA	NA	NA	NA	NA	NA	NA	NA	NA	NA	NA	NA	NA
cg22056544	-0.0115	0.0037	0.001782	0.0426403	no	---	0	1.23	2	0.5407	chr6	32038230	+	TNXB	NM_019105	Body		OpenSea			NA				NA	4_Tx	5_Tx	NA	NA	NA	NA	-0.0056	0.0018	0.001996	rs9267812	6	83	Warrington 2019	BW	PPT2	F	Fetal and Maternal - Same Direction	-90164	NA	NA	NA	NA	NA	NA
cg27157619	0.0142	0.0045	0.001782	0.0426403	no	+-+	54.5	4.397	2	0.111	chr15	74714463	+	SEMA7A;SEMA7A;SEMA7A	NM_003612;NM_001146029;NM_001146030	Body;Body;5'UTR		OpenSea			TRUE				NA	7_Enh	9_EnhA1	NA	NA	NA	NA	0.0005	0.0006	0.3753	rs5742915;rs3784789	15;15	207;208	Warrington 2019;Warrington 2019	BW;BW	PML;CSK	F;M	Unclassified;Fetal and Maternal - Opposite Directions	377830;-368089	NA	NA	NA	NA	NA	NA
cg03584506	-0.0083	0.0026	0.001783	0.0426569	no	---	0	0.087	2	0.9576	chr11	39689828	+					OpenSea		DMR	NA				NA	15_Quies	13_Het	NA	NA	NA	chr11;36488492;43290014	0	0.0019	0.9989	NA	NA	NA	NA	NA	NA	NA	NA	NA	NA	NA	NA	NA	NA	NA
cg05383657	-0.0162	0.0052	0.001783	0.0426569	no	---	62.9	5.397	2	0.0673	chr12	34757822	-					OpenSea			NA	12:34649071-34650891			NA	9_Het	12_ZNF/Rpts	NA	NA	NA	NA	0.0034	0.0018	0.0533	NA	NA	NA	NA	NA	NA	NA	NA	NA	NA	NA	NA	NA	NA	NA
cg11458214	-0.0124	0.004	0.001783	0.0426569	no	---	3.1	2.064	2	0.3564	chr4	1542654	+				chr4:1542408-1542655	Island			NA	4:1512397-1513457			TRUE	13_ReprPC	16_ReprPC	NA	NA	NA	chr4;1541010;1550142	0.0007	0.0013	0.5768	NA	NA	NA	NA	NA	NA	NA	NA	NA	rs58300082	0.076712	NA	NA	NA	NA
cg09037813	-0.0109	0.0035	0.001784	0.0426734	no	---	0	1.066	2	0.5868	chr2	238599761	-	LRRFIP1;LRRFIP1;LRRFIP1;LRRFIP1;LRRFIP1	NM_001137553;NM_001137552;NM_004735;NM_001137551;NM_001137550	TSS1500;TSS1500;TSS1500;TSS1500;Body	chr2:238599857-238601430	N_Shore			NA	2:238264439-238264501			NA	2_TssAFlnk	3_TssFlnkU	NA	NA	NA	NA	-0.0013	0.0012	0.2793	NA	NA	NA	NA	NA	NA	NA	NA	NA	rs10210312	0.100782	NA	NA	NA	NA
cg14992768	0.0086	0.0028	0.001784	0.0426734	no	+++	0	1.409	2	0.4943	chr2	209981979	+					OpenSea			TRUE				NA	15_Quies	18_Quies	NA	NA	NA	chr2;209782540;209996657	-0.0007	0.0007	0.3234	NA	NA	NA	NA	NA	NA	NA	NA	NA	NA	NA	NA	NA	NA	NA
cg16527877	0.0118	0.0038	0.001784	0.0426734	no	+++	31	2.9	2	0.2346	chr1	92036018	-					OpenSea			TRUE				NA	7_Enh	11_EnhWk	NA	NA	NA	NA	0.0033	0.0015	0.02681	NA	NA	NA	NA	NA	NA	NA	NA	NA	NA	NA	NA	NA	NA	NA
cg05328461	0.0142	0.0046	0.001785	0.04269	no	+++	0	1.321	2	0.5165	chr19	10231566	-	EIF3G	NM_003755	TSS1500	chr19:10230162-10230682	S_Shore			NA				TRUE	7_Enh	11_EnhWk	NA	NA	NA	NA	0.0004	0.0004	0.3539	rs11085720	19	242	Warrington 2019	BW	DNMT1	F	Unclassified	-86197	NA	NA	NA	NA	NA	NA
cg18135893	-0.0028	0.0009	0.001785	0.04269	no	-+-	53.5	4.3	2	0.1165	chr15	42566203	-	TMEM87A;TMEM87A;GANC	NM_001110503;NM_015497;NM_198141	TSS1500;TSS1500;TSS200	chr15:42566198-42566404	Island			NA	15:40352687-40353714	15:42565269-42566380	Promoter_Associated	NA	1_TssA	1_TssA	NA	NA	NA	NA	-0.0004	0.0006	0.4907	NA	NA	NA	NA	NA	NA	NA	NA	NA	NA	NA	NA	NA	NA	NA
cg26050159	0.0081	0.0026	0.001785	0.04269	no	+-+	59.9	4.983	2	0.08277	chr17	42837242	-	ADAM11	NM_002390	Body	chr17:42835776-42836242	S_Shore			NA				NA	12_EnhBiv	15_EnhBiv	NA	NA	NA	NA	-0.0033	0.001	0.0006048	NA	NA	NA	NA	NA	NA	NA	NA	NA	rs62636624	0.01282	NA	NA	NA	NA
cg00091953	-0.0152	0.0049	0.001786	0.0427016	no	---	5.7	2.121	2	0.3462	chr4	143326541	+	INPP4B;INPP4B	NM_003866;NM_001101669	Body;Body		OpenSea	low-CpG:143545986-143546040	DMR	TRUE				NA	2_TssAFlnk	3_TssFlnkU	NA	NA	NA	NA	-0.0002	0.0002	0.327	NA	NA	NA	NA	NA	NA	NA	NA	NA	NA	NA	NA	NA	NA	NA
cg05176146	-0.0007	0.0002	0.001786	0.0427016	no	---	41.6	3.425	2	0.1804	chr5	147763541	-	FBXO38;FBXO38	NM_030793;NM_205836	TSS200;TSS200	chr5:147763283-147763666	Island	high-CpG:147743682-147743788		NA	5:147743477-147743903	5:147762678-147764339	Promoter_Associated	TRUE	1_TssA	1_TssA	NA	NA	NA	NA	0	0.0001	0.891	NA	NA	NA	NA	NA	NA	NA	NA	NA	NA	NA	NA	NA	NA	NA
cg13976338	-0.0165	0.0053	0.001786	0.0427016	no	---	0	0.177	2	0.9153	chr5	165423657	-					OpenSea			TRUE				NA	15_Quies	18_Quies	NA	NA	NA	NA	-0.001	0.0008	0.2055	NA	NA	NA	NA	NA	NA	NA	NA	NA	NA	NA	NA	NA	NA	NA
cg15680020	-0.0027	0.0009	0.001786	0.0427016	no	-+-	49.8	3.983	2	0.1365	chr20	61560627	-	DIDO1;DIDO1;DIDO1	NM_022105;NM_080797;NM_033081	5'UTR;5'UTR;5'UTR	chr20:61560433-61560954	Island			NA	20:61030900-61031399	20:61559706-61561418	Promoter_Associated	TRUE	1_TssA	2_TssFlnk	NA	NA	NA	chr20;61556389;61562769	-0.0006	0.0004	0.1871	NA	NA	NA	NA	NA	NA	NA	NA	NA	NA	NA	NA	NA	NA	NA
cg19925112	-0.0184	0.0059	0.001786	0.0427016	no	--+	49.7	3.978	2	0.1368	chr3	172163211	+	GHSR	NM_198407	Body	chr3:172165372-172166738	N_Shelf			NA				NA	14_ReprPCWk	17_ReprPCWk	NA	NA	NA	NA	0.0003	0.0017	0.8803	NA	NA	NA	NA	NA	NA	NA	NA	NA	NA	NA	NA	NA	NA	NA
cg02078292	-0.0165	0.0053	0.001787	0.0427157	no	--+	56.3	4.572	2	0.1017	chr11	2397655	-	CD81	NM_004356	TSS1500	chr11:2398223-2399598	N_Shore			NA				NA	12_EnhBiv	15_EnhBiv	NA	NA	NA	chr11;2393228;2398645	-0.0015	0.0007	0.02189	rs11042596;rs151216;rs231350;rs234864	11;11;11;11	157;158;159;160	Warrington 2019;Warrington 2019;Warrington 2019;Warrington 2019	BW;BW;BW;BW	INS-IGF2;KCNQ1/CDKN1C;KCNQ1;KCNQ1	F;F;M;F	Fetal Only;Unclassified;Unclassified;Fetal Only	278795;-283160;-315994;-459642	NA	NA	NA	NA	NA	NA
cg16616993	-0.0145	0.0047	0.001787	0.0427157	no	---	0	0.666	2	0.7169	chr5	95129519	+	RHOBTB3	NM_014899	3'UTR		OpenSea			TRUE				NA	6_EnhG	8_EnhG2	NA	NA	NA	NA	-0.0013	0.0009	0.1493	NA	NA	NA	NA	NA	NA	NA	NA	NA	NA	NA	NA	NA	NA	NA
cg18770029	-0.0117	0.0037	0.001787	0.0427157	no	---	0	0.711	2	0.701	chr6	120120662	-					OpenSea			TRUE				NA	15_Quies	18_Quies	NA	NA	NA	NA	-0.0008	0.001	0.4269	NA	NA	NA	NA	NA	NA	NA	NA	NA	rs11153847	0.137798	NA	NA	NA	NA
cg23626475	0.0124	0.004	0.001787	0.0427157	no	+++	54.1	4.353	2	0.1134	chr7	20685746	+	ABCB5;ABCB5;ABCB5;ABCB5	NM_001163941;NM_001163942;NM_001163993;NM_178559	Body;TSS1500;TSS1500;TSS1500		OpenSea			NA				NA	15_Quies	18_Quies	NA	NA	NA	NA	0.0009	0.0009	0.3447	NA	NA	NA	NA	NA	NA	NA	NA	NA	rs11769236	0.209335	NA	NA	NA	NA
cg02378006	0.0101	0.0032	0.001788	0.0427248	no	+-+	57.9	4.746	2	0.09322	chr10	73026288	+	UNC5B	NM_170744	Body		OpenSea		DMR	TRUE				TRUE	7_Enh	11_EnhWk	NA	NA	NA	NA	0.0003	0.0007	0.6919	NA	NA	NA	NA	NA	NA	NA	NA	NA	NA	NA	NA	NA	NA	NA
cg04257969	-0.0046	0.0015	0.001788	0.0427248	no	---	0	0.649	2	0.7228	chr12	74932579	-	LOC552889;LOC552889	NM_001136262;NM_001136262	1stExon;3'UTR	chr12:74931492-74931879	S_Shore		DMR	NA		12:74930990-74932594	NonGene_Associated	NA	2_TssAFlnk	3_TssFlnkU	NA	NA	NA	NA	0.0001	0.0006	0.8668	NA	NA	NA	NA	NA	NA	NA	NA	NA	NA	NA	NA	NA	NA	NA
cg07660635	0.0294	0.0094	0.001788	0.0427248	no	+-+	82.6	11.502	2	0.00318	chr16	85936147	-	IRF8	NM_002163	5'UTR	chr16:85932121-85932942	S_Shelf		CDMR	NA		16:85936058-85936738	Unclassified	NA	12_EnhBiv	15_EnhBiv	NA	NA	NA	NA	-0.0006	0.001	0.5247	NA	NA	NA	NA	NA	NA	NA	NA	NA	NA	NA	NA	NA	NA	NA
cg08462367	-0.0095	0.0031	0.001788	0.0427248	no	-+-	5.2	2.109	2	0.3484	chr8	37168415	-					OpenSea			TRUE				NA	15_Quies	18_Quies	NA	NA	NA	chr8;35213654;37341975	0.0003	0.0018	0.847	NA	NA	NA	NA	NA	NA	NA	NA	NA	NA	NA	NA	NA	NA	NA
cg18836626	-0.0027	0.0009	0.001788	0.0427248	no	---	76.5	8.518	2	0.01413	chr13	26042746	-	ATP8A2	NM_016529	Body	chr13:26042693-26043486	Island			NA	13:24940499-24941486			TRUE	12_EnhBiv	15_EnhBiv	NA	NA	NA	chr13;26030678;26232225	0	0.0005	0.9946	NA	NA	NA	NA	NA	NA	NA	NA	NA	NA	NA	NA	NA	NA	NA
cg25769852	0.0167	0.0053	0.001788	0.0427248	no	+++	0	0.45	2	0.7986	chr12	9914057	+	CD69;CD69;CD69	NR_026671;NR_026672;NM_001781	TSS1500;TSS1500;TSS1500		OpenSea			NA				NA	15_Quies	18_Quies	NA	NA	NA	NA	0.0002	0.0006	0.7814	NA	NA	NA	NA	NA	NA	NA	NA	NA	NA	NA	NA	NA	NA	NA
cg10756475	-0.0116	0.0037	0.001789	0.0427413	no	--+	62.7	5.368	2	0.0683	chr4	1757242	+					OpenSea			NA	4:1726989-1727041			NA	7_Enh	11_EnhWk	NA	NA	NA	NA	-0.0007	0.0006	0.273	NA	NA	NA	NA	NA	NA	NA	NA	NA	NA	NA	NA	NA	NA	NA
cg23089425	-0.0146	0.0047	0.001789	0.0427413	no	-+-	48.5	3.886	2	0.1433	chr8	19034837	+					OpenSea			TRUE				NA	15_Quies	18_Quies	NA	NA	NA	NA	0.0016	0.0006	0.01117	NA	NA	NA	NA	NA	NA	NA	NA	NA	NA	NA	NA	NA	NA	NA
cg25350252	-0.0202	0.0065	0.001789	0.0427413	no	---	0	0.913	2	0.6334	chr2	220381129	+	ACCN4;ACCN4	NM_182847;NM_018674	Body;Body	chr2:220377743-220377946	S_Shelf			NA				NA	12_EnhBiv	15_EnhBiv	NA	NA	NA	NA	-0.0006	0.0017	0.7429	NA	NA	NA	NA	NA	NA	NA	NA	NA	NA	NA	rs79585435	0.012386	NA	NA
cg03991188	0.011	0.0035	0.00179	0.0427529	no	+++	0	1.048	2	0.5922	chr7	98870835	+	MYH16	NR_002147	TSS200		OpenSea			NA				NA	5_TxWk	6_TxWk	NA	NA	NA	NA	-0.0003	0.001	0.7531	rs45446698;rs45446698	7;7	114;114	Warrington 2019;Beaumont 2018	BW;BW	CYP3A7-CYP3AP1;CYP3A7	M;M	Maternal Only;	-462113;-462113	NA	NA	NA	NA	NA	NA
cg14585415	-0.0101	0.0032	0.00179	0.0427529	no	---	0	1.354	2	0.5081	chr10	102778683	-	PDZD7	NM_024895	Body	chr10:102778604-102778922	Island			TRUE	10:102768595-102768912	10:102778569-102779200	Unclassified	NA	7_Enh	11_EnhWk	NA	NA	NA	NA	0.0084	0.0014	1.496e-09	NA	NA	NA	NA	NA	NA	NA	NA	NA	NA	NA	NA	NA	NA	NA
cg17687451	0.0114	0.0037	0.00179	0.0427529	no	++-	33.4	3.003	2	0.2228	chr3	29227007	+					OpenSea			TRUE				NA	15_Quies	18_Quies	NA	NA	NA	NA	-0.0006	0.0006	0.375	NA	NA	NA	NA	NA	NA	NA	NA	NA	rs6779897	0.167306	NA	NA	NA	NA
