## Supplemental Excel Tables for "Placental DNA methylation signatures of maternal smoking during pregnancy and potential impacts on fetal growth" (part 26 of 27)

### Sheet: TS6 (continued)
Excel Table S6. Meta-analysis results for the association between sustained MSDP and placental DNAm, while controlling for maternal age, parity, maternal education, and putative cellular heterogeneity; included data from EDEN, GENEIDA & INMA. HetIsq = Heterogeneity I2 Value; HetChiSq = Heterogeneity χ2 Test Statistic; HetDf = Degrees of Freedom for Heterogeneity Analyses; HetPVal = P-value for Heterogeneity Test; Chr = Chromosome; Pos = Positiong (hg19); UCSC_RefGene_Name = Gene Annotatsions from the Illumina Annotation file; UCSC_RefGene_Accession = Gene Accession Number from the Illumina Annotation file; UCSC_RefGene_Group = Within Gene location from the Illumina Annotation file; DMR = Differentially Methylation Region from the Illumina Annotation File; HMM_Island = Hiden Markov Model Islands; DHS = DNase I Hypersensitivity Site; PMD = Partially Methylated Domain; SNP = Single Nucleotide Polymorphism; MAF = Minor Allele Frequency; SBE = Single Base Extension.
cg17898124	-0.0128	0.0041	0.00179	0.0427529	no	---	0	1.551	2	0.4606	chr1	112528161	-	KCND3;KCND3	NM_172198;NM_004980	5'UTR;5'UTR	chr1:112531559-112533773	N_Shelf			NA				NA	14_ReprPCWk	17_ReprPCWk	NA	NA	NA	chr1;112335297;112656667	-0.0018	0.0013	0.1517	NA	NA	NA	NA	NA	NA	NA	NA	NA	NA	NA	NA	NA	NA	NA
cg27582563	-0.0097	0.0031	0.00179	0.0427529	no	-+-	45.4	3.666	2	0.16	chr2	20384285	-					OpenSea			TRUE				TRUE	7_Enh	9_EnhA1	NA	NA	NA	NA	-0.0004	0.0007	0.562	NA	NA	NA	NA	NA	NA	NA	NA	NA	NA	NA	NA	NA	NA	NA
cg09425032	-0.0186	0.006	0.001791	0.0427694	no	---	0	0.058	2	0.9714	chr19	14196582	+				chr19:14196244-14196706	Island			NA	19:14057326-14057754			NA	7_Enh	11_EnhWk	NA	NA	NA	chr19;14181645;14220634	0.0005	0.0008	0.5542	NA	NA	NA	NA	NA	NA	NA	NA	NA	NA	NA	NA	NA	NA	NA
cg14260169	0.0239	0.0077	0.001791	0.0427694	no	+-+	80.1	10.035	2	0.006623	chr10	72344881	-					OpenSea			TRUE		10:72344795-72344887	Unclassified_Cell_type_specific	NA	7_Enh	11_EnhWk	NA	NA	NA	NA	0.0031	0.0015	0.03554	NA	NA	NA	NA	NA	NA	NA	NA	NA	NA	NA	NA	NA	NA	NA
cg17822807	0.0198	0.0063	0.001791	0.0427694	no	?++	59.1	2.445	1	0.1179	chr7	31107864	+	ADCYAP1R1	NM_001118	Body		OpenSea			NA				NA	14_ReprPCWk	17_ReprPCWk	NA	NA	NA	NA	-0.0023	0.0011	0.04172	NA	NA	NA	NA	NA	NA	NA	NA	NA	NA	NA	NA	NA	NA	NA
cg06412409	0.0145	0.0046	0.001792	0.0427884	no	+-+	56.9	4.644	2	0.09807	chr21	43426532	-	ZNF295;ZNF295;ZNF295	NM_001098402;NM_020727;NM_001098403	5'UTR;5'UTR;5'UTR	chr21:43429279-43431489	N_Shelf			NA				NA	5_TxWk	6_TxWk	NA	NA	NA	NA	0.0011	0.0016	0.4999	rs220193	21	268	Warrington 2019	BW	UMODL1	F	Unclassified	-154776	NA	NA	NA	NA	NA	NA
cg12794567	0.0131	0.0042	0.001792	0.0427884	no	+++	5.4	2.115	2	0.3473	chr10	94829039	+				chr10:94828102-94829040	Island			NA	10:94818054-94819030			TRUE	13_ReprPC	16_ReprPC	NA	NA	NA	NA	-0.001	0.0009	0.2663	rs1112718	10	147	Warrington 2019	BW	HHEX/IDE	F	Fetal and Maternal - Opposite Directions	349932	NA	NA	NA	NA	NA	NA
cg02218932	0.021	0.0067	0.001793	0.0428	no	+?+	0	0.076	1	0.7823	chr3	136069371	+	STAG1	NM_005862	Body		OpenSea			TRUE				TRUE	7_Enh	11_EnhWk	NA	NA	NA	chr3;135998668;137064976	0.0002	0.0004	0.5692	NA	NA	NA	NA	NA	NA	NA	NA	NA	rs56057807	0.058447	NA	NA	NA	NA
cg02376664	0.0028	0.0009	0.001793	0.0428	no	+++	0	0.264	2	0.8762	chr16	85035289	-	ZDHHC7;ZDHHC7	NM_001145548;NM_017740	5'UTR;5'UTR		OpenSea			TRUE				NA	7_Enh	11_EnhWk	NA	NA	NA	chr16;84968959;85085771	0.0008	0.0005	0.1144	NA	NA	NA	NA	NA	NA	NA	NA	NA	rs79844203	0.023438	NA	NA	NA	NA
cg10205045	-0.0019	0.0006	0.001793	0.0428	no	-++	50.4	4.035	2	0.133	chr15	69087809	-	ANP32A	NM_006305	Body		OpenSea			TRUE	15:66874826-66874889	15:69087456-69088145	Promoter_Associated	TRUE	7_Enh	9_EnhA1	NA	NA	NA	NA	-0.0003	0.0005	0.4459	NA	NA	NA	NA	NA	NA	NA	NA	NA	NA	NA	NA	NA	NA	NA
cg25457927	0.015	0.0048	0.001793	0.0428	no	+++	0	1.571	2	0.4559	chr22	38595422	+				chr22:38597785-38598988	N_Shelf			NA		22:38595251-38595461	Unclassified_Cell_type_specific	NA	5_TxWk	6_TxWk	NA	NA	NA	chr22;38412337;38720429	-0.0055	0.0034	0.0998	rs5750561	22	270	Warrington 2019	BW	MAFF	F	Unclassified	162	NA	NA	NA	NA	NA	NA
cg26546864	-0.0079	0.0025	0.001793	0.0428	no	---	36.1	3.129	2	0.2092	chr15	81426434	-	C15orf26	NM_173528	TSS1500	chr15:81426499-81426702	N_Shore			NA	15:79213489-79213757	15:81426413-81426556	Unclassified_Cell_type_specific	TRUE	2_TssAFlnk	4_TssFlnkD	NA	NA	NA	NA	-0.0006	0.0009	0.4816	NA	NA	NA	NA	NA	NA	NA	NA	NA	NA	NA	NA	NA	NA	NA
cg01901101	-0.0169	0.0054	0.001794	0.0428115	no	--+	69.2	6.504	2	0.03871	chr1	9486939	+				chr1:9488937-9489249	N_Shore			NA		1:9486115-9487009	Unclassified	NA	14_ReprPCWk	17_ReprPCWk	NA	NA	NA	NA	-0.0017	0.0011	0.1188	NA	NA	NA	NA	NA	NA	NA	NA	NA	NA	NA	NA	NA	NA	NA
cg04289314	-0.0191	0.0061	0.001794	0.0428115	no	---	0	1.759	2	0.415	chr2	131046480	+				chr2:131046000-131046481	Island			NA	2:130762488-130763022			TRUE	7_Enh	11_EnhWk	NA	NA	NA	chr2;131045491;131071457	-0.0076	0.003	0.009698	NA	NA	NA	NA	NA	NA	NA	NA	NA	NA	NA	NA	NA	NA	NA
cg05090137	-0.0173	0.0056	0.001794	0.0428115	no	---	0	0.033	2	0.9834	chr4	3471901	-	DOK7;DOK7	NM_173660;NM_001164673	Body;Body	chr4:3475058-3475360	N_Shelf			NA	4:3441699-3442060			NA	13_ReprPC	16_ReprPC	NA	NA	NA	NA	0.0004	0.0009	0.6245	NA	NA	NA	NA	NA	NA	NA	NA	NA	NA	NA	NA	NA	NA	NA
cg09709457	-0.0141	0.0045	0.001794	0.0428115	no	---	0	0.296	2	0.8625	chr3	194875295	-	C3orf21	NM_152531	Body		OpenSea			TRUE				NA	7_Enh	9_EnhA1	NA	NA	NA	NA	0.0013	0.0018	0.4646	NA	NA	NA	NA	NA	NA	NA	NA	NA	NA	NA	NA	NA	NA	NA
cg18449739	-0.01	0.0032	0.001794	0.0428115	no	---	0	1.56	2	0.4584	chr12	113495701	+	DTX1;DTX1	NM_004416;NM_004416	1stExon;5'UTR	chr12:113494389-113495534	S_Shore			NA				TRUE	13_ReprPC	16_ReprPC	NA	NA	NA	chr12;113370963;113517185	-0.0028	0.0019	0.1407	NA	NA	NA	NA	NA	NA	NA	NA	NA	NA	NA	NA	NA	NA	NA
cg00394180	-0.013	0.0042	0.001795	0.0428305	no	---	0	1.363	2	0.5058	chr8	97167170	-	GDF6	NM_001001557	Body	chr8:97169731-97170432	N_Shelf			TRUE	8:97235947-97236671	8:97167135-97167213	Unclassified_Cell_type_specific	NA	12_EnhBiv	15_EnhBiv	NA	NA	NA	chr8;96928560;97225938	-0.0007	0.0004	0.05004	NA	NA	NA	NA	NA	NA	NA	NA	NA	NA	NA	NA	NA	NA	NA
cg12639453	-0.0134	0.0043	0.001795	0.0428305	no	-+-	51.1	4.093	2	0.1292	chr1	2035780	-	PRKCZ;PRKCZ;PRKCZ	NM_001033582;NM_002744;NM_001033581	TSS1500;Body;5'UTR	chr1:2038555-2038863	N_Shelf			TRUE				TRUE	2_TssAFlnk	9_EnhA1	NA	NA	NA	NA	0.0015	0.002	0.458	NA	NA	NA	NA	NA	NA	NA	NA	NA	NA	NA	NA	NA	NA	NA
cg07324729	-0.0086	0.0027	0.001796	0.0428445	no	---	0	1.095	2	0.5784	chr5	1471445	+	LPCAT1	NM_024830	Body	chr5:1467831-1468263	S_Shelf			NA				NA	4_Tx	5_Tx	NA	NA	NA	chr5;1470005;1497258	-0.0008	0.0006	0.2046	NA	NA	NA	NA	NA	NA	NA	NA	NA	NA	NA	NA	NA	NA	NA
cg15131282	0.0108	0.0035	0.001796	0.0428445	no	+-+	53.5	4.3	2	0.1165	chr2	233925030	-	INPP5D;INPP5D	NM_001017915;NM_005541	TSS200;TSS200	chr2:233925091-233925318	N_Shore		DMR	NA	2:233633245-233633553	2:233924236-233925399	Promoter_Associated	NA	1_TssA	1_TssA	NA	NA	NA	NA	-0.0003	0.0002	0.175	NA	NA	NA	NA	NA	NA	NA	NA	NA	NA	NA	NA	NA	NA	NA
cg18587499	-0.0132	0.0042	0.001796	0.0428445	no	-+-	53.4	4.294	2	0.1168	chr14	94121146	+	KIAA1409	NM_020818	Body		OpenSea			TRUE				NA	15_Quies	18_Quies	NA	NA	NA	chr14;93711402;94216636	-0.0013	0.0013	0.3357	NA	NA	NA	NA	NA	NA	NA	NA	NA	NA	NA	NA	NA	NA	NA
cg27428520	-0.0179	0.0057	0.001796	0.0428445	no	---	0	0.973	2	0.6148	chr1	204100192	+	ETNK2	NM_018208	3'UTR		OpenSea			TRUE				TRUE	7_Enh	11_EnhWk	NA	NA	NA	NA	-0.0011	0.0009	0.2272	NA	NA	NA	NA	NA	NA	NA	NA	NA	NA	NA	NA	NA	NA	NA
cg00741986	-0.0109	0.0035	0.001797	0.042861	no	-+-	38.7	3.263	2	0.1957	chr4	2748332	-	TNIP2;TNIP2	NM_024309;NM_001161527	Body;Body		OpenSea			TRUE		4:2747877-2748459	Unclassified	TRUE	6_EnhG	8_EnhG2	NA	NA	NA	NA	-0.0042	0.0013	0.001204	NA	NA	NA	NA	NA	NA	NA	NA	NA	NA	NA	NA	NA	NA	NA
cg07653264	-0.0014	0.0004	0.001797	0.042861	no	-+-	34.3	3.044	2	0.2182	chr6	27585124	-					OpenSea			NA	6:27693103-27693280			NA	2_TssAFlnk	3_TssFlnkU	NA	NA	NA	NA	0.0001	0.0004	0.6718	NA	NA	NA	NA	NA	NA	NA	NA	NA	NA	NA	NA	NA	NA	NA
cg15423764	-0.0176	0.0056	0.001797	0.042861	no	-+-	43.9	3.564	2	0.1683	chr11	58499533	-	GLYAT;GLYAT	NM_201648;NM_005838	TSS200;TSS200		OpenSea			NA				NA	15_Quies	18_Quies	NA	NA	NA	chr11;58488112;58586638	-0.0002	0.001	0.8751	rs12802960	11	166	Warrington 2019	BW	OR5B3	F	Unclassified	324758	NA	NA	NA	NA	NA	NA
cg09436562	-0.003	0.001	0.001798	0.0428774	no	---	0	1.413	2	0.4933	chr11	18415874	+	LDHA;LDHA;LDHA;LDHA;LDHA	NM_001165415;NM_005566;NR_028500;NM_001135239;NM_001165416	TSS200;TSS200;TSS200;TSS200;TSS200	chr11:18415922-18416680	N_Shore			NA		11:18415827-18416180	Promoter_Associated	NA	2_TssAFlnk	3_TssFlnkU	NA	NA	NA	NA	-0.0001	0.0002	0.7121	NA	NA	NA	NA	NA	NA	NA	NA	NA	NA	NA	NA	NA	NA	NA
cg14691963	-0.009	0.0029	0.001798	0.0428774	no	---	0	0.572	2	0.7514	chr3	149322659	+	WWTR1;WWTR1;WWTR1	NM_015472;NM_001168278;NM_001168280	Body;Body;Body		OpenSea			TRUE				NA	7_Enh	11_EnhWk	NA	NA	NA	chr3;148625079;149898128	0	0.001	0.9744	NA	NA	NA	NA	NA	NA	NA	NA	NA	NA	NA	NA	NA	NA	NA
cg15924738	0.0122	0.0039	0.001798	0.0428774	no	+++	0	0.164	2	0.9212	chr14	33296030	-	AKAP6	NM_004274	3'UTR		OpenSea			TRUE				NA	15_Quies	18_Quies	NA	NA	NA	NA	-0.0011	0.0014	0.4021	NA	NA	NA	NA	NA	NA	NA	NA	NA	NA	NA	NA	NA	NA	NA
cg00390259	-0.0227	0.0073	0.001799	0.0428816	no	---	0	0.842	2	0.6564	chr13	106650270	+					OpenSea			NA	13:105448188-105448272			NA	15_Quies	18_Quies	NA	NA	NA	chr13;106500001;107316334	0.0006	0.0007	0.3747	NA	NA	NA	NA	NA	NA	NA	NA	NA	NA	NA	NA	NA	NA	NA
cg07899357	0.0099	0.0032	0.001799	0.0428816	no	+-+	36.9	3.169	2	0.205	chr5	145234917	-					OpenSea			TRUE				NA	15_Quies	18_Quies	NA	NA	NA	chr5;145195333;145296337	0.0006	0.001	0.5387	NA	NA	NA	NA	NA	NA	NA	NA	NA	NA	NA	NA	NA	NA	NA
cg08334022	-0.0145	0.0047	0.001799	0.0428816	no	---	0	0.204	2	0.9032	chr11	75879348	+				chr11:75875624-75876562	S_Shelf			NA				NA	7_Enh	11_EnhWk	NA	NA	NA	NA	0	0.0011	0.9658	NA	NA	NA	NA	NA	NA	NA	NA	NA	NA	NA	NA	NA	NA	NA
cg13731703	0.0113	0.0036	0.001799	0.0428816	no	+++	0	0.429	2	0.8069	chr9	27327953	+	MOBKL2B	NM_024761	3'UTR		OpenSea			NA				NA	5_TxWk	6_TxWk	NA	NA	NA	NA	0.0006	0.0017	0.7435	NA	NA	NA	NA	NA	NA	NA	NA	NA	NA	NA	NA	NA	NA	NA
cg18576301	0.0094	0.003	0.001799	0.0428816	no	+++	0	1.557	2	0.4591	chr8	100716071	+	VPS13B;VPS13B	NM_017890;NM_152564	Body;Body		OpenSea			TRUE				NA	15_Quies	10_EnhA2	NA	NA	NA	NA	0.0012	0.0007	0.08627	NA	NA	NA	NA	NA	NA	NA	NA	NA	NA	NA	NA	NA	NA	NA
cg22795489	-0.0208	0.0067	0.001799	0.0428816	no	---	0	0.603	2	0.7397	chr10	135057004	-					OpenSea			NA	10:134906499-134907104			NA	13_ReprPC	16_ReprPC	NA	NA	NA	NA	-0.0006	0.0007	0.4054	NA	NA	NA	NA	NA	NA	NA	NA	NA	rs61868138	0.018298	NA	NA	NA	NA
cg23433008	-0.0152	0.0049	0.001799	0.0428816	no	---	0	0.886	2	0.6421	chr5	179634578	+	RASGEF1C	NM_175062	5'UTR	chr5:179634577-179634875	Island			NA	5:179567102-179567532			NA	14_ReprPCWk	17_ReprPCWk	NA	NA	NA	NA	0.0031	0.002	0.1276	NA	NA	NA	NA	NA	NA	NA	NA	NA	rs114841132	0.070747	NA	NA	NA	NA
cg24973420	-0.0013	0.0004	0.001799	0.0428816	no	-+-	50.4	4.032	2	0.1332	chr4	6711634	+	MRFAP1L1	NM_203462	TSS200	chr4:6710948-6711793	Island			NA	4:6762452-6762679	4:6710798-6712319	NonGene_Associated	NA	1_TssA	1_TssA	NA	NA	NA	NA	0.0001	0.0003	0.7758	NA	NA	NA	NA	NA	NA	NA	NA	NA	rs115864063	0.010426	NA	NA	NA	NA
cg00918541	-0.0067	0.0021	0.0018	0.0428907	no	---	0	1.371	2	0.5037	chr1	6546027	-	PLEKHG5;PLEKHG5;PLEKHG5;PLEKHG5;PLEKHG5	NM_020631;NM_001042665;NM_198681;NM_001042664;NM_001042663	5'UTR;TSS200;Body;5'UTR;Body	chr1:6545143-6545559	S_Shore			NA		1:6545949-6547524	Unclassified	NA	12_EnhBiv	15_EnhBiv	NA	NA	NA	NA	-0.0001	0.0001	0.4908	NA	NA	NA	NA	NA	NA	NA	NA	NA	NA	NA	NA	NA	NA	NA
cg01576146	0.0098	0.0031	0.0018	0.0428907	no	+++	0	0.183	2	0.9125	chr16	2936204	+	FLYWCH2;FLYWCH2;FLYWCH2	NM_001142499;NM_138439;NM_001142500	5'UTR;5'UTR;5'UTR	chr16:2932267-2933765	S_Shelf			NA				NA	15_Quies	18_Quies	NA	NA	NA	NA	-0.0004	0.0011	0.7057	NA	NA	NA	NA	NA	NA	NA	NA	NA	rs9933233	0.494644	NA	NA	NA	NA
cg09947795	-0.0174	0.0056	0.0018	0.0428907	no	---	0	0.649	2	0.723	chr14	104762067	-					OpenSea			NA	14:103832926-103833152			NA	14_ReprPCWk	17_ReprPCWk	NA	NA	NA	NA	0.0002	0.0002	0.502	NA	NA	NA	NA	NA	NA	NA	NA	NA	NA	NA	NA	NA	NA	NA
cg11117460	-0.0121	0.0039	0.0018	0.0428907	no	---	0	1.585	2	0.4527	chr11	67982542	+				chr11:67980011-67982068	S_Shore			NA	11:67739054-67739312	11:67982239-67982900	Unclassified_Cell_type_specific	NA	12_EnhBiv	15_EnhBiv	NA	NA	NA	NA	0.0044	0.0013	0.0007486	NA	NA	NA	NA	NA	NA	NA	NA	NA	NA	NA	NA	NA	NA	NA
cg22173752	-0.0625	0.02	0.0018	0.0428907	no	---	0	0.719	2	0.6979	chr5	114937919	+	TMED7-TICAM2;TICAM2;TICAM2;TMED7-TICAM2	NM_001164468;NM_021649;NM_021649;NM_001164469	Body;1stExon;5'UTR;Body	chr5:114937613-114938149	Island			NA	5:114965557-114966155	5:114937345-114938922	Unclassified	TRUE	1_TssA	2_TssFlnk	NA	NA	NA	NA	-0.0001	0.0001	0.6725	NA	NA	NA	NA	NA	NA	NA	NA	NA	rs256965	0.357208	NA	NA	NA	NA
cg24846343	-0.0248	0.0079	0.0018	0.0428907	no	---	0	1.837	2	0.3991	chr22	24311635	+	DDTL	NM_001084393	Body	chr22:24308762-24309700	S_Shore			NA				NA	4_Tx	7_EnhG1	NA	NA	NA	NA	-0.0006	0.0007	0.4261	NA	NA	NA	NA	NA	NA	NA	NA	NA	NA	NA	NA	NA	NA	NA
cg06854399	-0.0335	0.0107	0.001801	0.0429071	no	---	42.6	3.484	2	0.1752	chr15	25455020	-	SNORD115-15;SNORD115-21;SNORD115-22	NR_003307;NR_003313;NR_003314	Body;Body;TSS200		OpenSea			NA				NA	9_Het	12_ZNF/Rpts	NA	NA	NA	chr15;25270607;25460312	0.0014	0.0011	0.1712	NA	NA	NA	NA	NA	NA	NA	NA	NA	NA	NA	NA	NA	NA	NA
cg18195228	-0.0081	0.0026	0.001801	0.0429071	no	-+-	57.1	4.665	2	0.09704	chr14	50474181	+	C14orf182;C14orf182	NM_001012706;NM_001012706	1stExon;5'UTR	chr14:50470015-50470419	S_Shelf			NA				NA	7_Enh	9_EnhA1	NA	NA	NA	NA	0.0006	0.0007	0.3787	rs72681869	14	199	Warrington 2019	BW	SOS2	F	Fetal Only	-181176	NA	NA	NA	NA	NA	NA
cg19787694	-0.0158	0.0051	0.001801	0.0429071	no	-+-	65.4	5.784	2	0.05547	chr19	846117	-	PRTN3	NM_002777	Body	chr19:846011-846435	Island			NA	19:797025-797408			NA	12_EnhBiv	15_EnhBiv	NA	NA	NA	NA	-0.0005	0.0023	0.8102	NA	NA	NA	NA	NA	NA	NA	NA	NA	NA	NA	NA	NA	NA	NA
cg07746918	-0.0009	0.0003	0.001802	0.0429235	no	---	0	0.56	2	0.7559	chr22	42229324	-	SREBF2	NM_004599	1stExon	chr22:42228507-42229984	Island	high-CpG:40558920-40559593		NA	22:40558372-40560013	22:42228530-42229342	Promoter_Associated	NA	1_TssA	1_TssA	NA	NA	NA	chr22;42227734;42539279	0	0.0002	0.9569	rs41311445	22	271	Warrington 2019	BW	NHP2L1/SREBF2	F	Fetal Only	158950	NA	NA	NA	NA	NA	NA
cg10736770	-0.0102	0.0033	0.001802	0.0429235	no	---	27.4	2.754	2	0.2524	chr19	49115456	-	FAM83E	NM_017708	Body	chr19:49116245-49116641	N_Shore			NA		19:49115447-49115549	Unclassified_Cell_type_specific	NA	5_TxWk	6_TxWk	NA	NA	NA	NA	0.0011	0.0007	0.1427	rs516246	19	246	Warrington 2019	BW	FUT2	F	Unclassified	-90716	rs425879	0.00083	NA	NA	NA	NA
cg16784745	0.0106	0.0034	0.001802	0.0429235	no	+++	0	0.557	2	0.7569	chr12	54731086	-	MIR148B;COPZ1	NR_029894;NM_016057	Body;Body		OpenSea			NA				NA	7_Enh	11_EnhWk	NA	NA	NA	NA	-0.0006	0.0007	0.4143	NA	NA	NA	NA	NA	NA	NA	NA	NA	NA	NA	NA	NA	NA	NA
cg20726664	0.0119	0.0038	0.001803	0.0429424	no	+++	0	1.839	2	0.3988	chr15	86168936	+	AKAP13;AKAP13	NM_007200;NM_006738	Body;Body		OpenSea			TRUE				NA	5_TxWk	6_TxWk	NA	NA	NA	chr15;84250001;86600525	-0.0002	0.0015	0.9164	rs12909648;rs8038207	15;15	209;209	Warrington 2019;Warrington 2019	BW;BW	KLHL25/AKAP13;KLHL25/AKAP13	M;F	Maternal Only;Unclassified	-55634;-147634	NA	NA	NA	NA	NA	NA
cg21022002	-0.0094	0.003	0.001803	0.0429424	no	---	6.5	2.14	2	0.343	chr17	77078999	+	ENGASE	NM_001042573	Body		OpenSea			NA	17:74590428-74590699	17:77078170-77079680	Unclassified	NA	4_Tx	5_Tx	NA	NA	NA	NA	-0.0005	0.0008	0.5512	NA	NA	NA	NA	NA	NA	NA	NA	NA	NA	NA	NA	NA	NA	NA
cg02601893	-0.0062	0.002	0.001804	0.0429589	no	-+-	63.9	5.542	2	0.06259	chr22	43523016	+	BIK	NM_001197	Body		OpenSea			TRUE				TRUE	7_Enh	9_EnhA1	NA	NA	NA	NA	-0.0007	0.001	0.4966	NA	NA	NA	NA	NA	NA	NA	NA	NA	NA	NA	NA	NA	NA	NA
cg02722330	0.0137	0.0044	0.001804	0.0429589	no	+-+	3.6	2.074	2	0.3545	chr10	44159566	+				chr10:44162850-44163531	N_Shelf			NA				NA	14_ReprPCWk	17_ReprPCWk	NA	NA	NA	NA	-0.0007	0.0009	0.4122	NA	NA	NA	NA	NA	NA	NA	NA	NA	NA	NA	NA	NA	NA	NA
cg27278227	-0.0105	0.0034	0.001804	0.0429589	no	---	51.9	4.157	2	0.1251	chr19	15558827	-	WIZ	NM_021241	Body		OpenSea		CDMR	NA				NA	14_ReprPCWk	17_ReprPCWk	NA	NA	NA	chr19;15556536;15694732	-0.0015	0.0007	0.02569	NA	NA	NA	NA	NA	NA	NA	NA	NA	NA	NA	NA	NA	NA	NA
cg00410534	-0.0115	0.0037	0.001805	0.0429679	no	---	13.1	2.302	2	0.3162	chr16	67232557	-	ELMO3;E2F4	NM_024712;NM_001950	TSS1500;3'UTR	chr16:67233032-67233862	N_Shore			TRUE		16:67231473-67233091	Gene_Associated	TRUE	6_EnhG	8_EnhG2	NA	NA	NA	NA	0.0018	0.0009	0.05244	NA	NA	NA	NA	NA	NA	NA	NA	NA	NA	NA	NA	NA	NA	NA
cg11635197	-0.0122	0.0039	0.001805	0.0429679	no	--+	0	1.887	2	0.3892	chr11	66193993	+	NPAS4	NM_178864	3'UTR		OpenSea			NA	11:65950455-65950656			NA	14_ReprPCWk	17_ReprPCWk	NA	NA	NA	NA	0.0018	0.0019	0.3296	NA	NA	NA	NA	NA	NA	NA	NA	NA	NA	NA	NA	NA	NA	NA
cg14651183	-0.0385	0.0123	0.001805	0.0429679	no	?--	0	0.416	1	0.5191	chr8	97248129	-	UQCRB	NM_006294	TSS1500		OpenSea			NA		8:97247102-97248224	Promoter_Associated	NA	1_TssA	1_TssA	NA	NA	NA	chr8;97243057;97287918	0.0062	0.0023	0.006268	NA	NA	NA	NA	NA	NA	NA	NA	NA	NA	NA	NA	NA	NA	NA
cg19780563	0.0057	0.0018	0.001805	0.0429679	no	+++	0	1.065	2	0.587	chr10	94594494	+	EXOC6;EXOC6	NM_001013848;NM_001013848	5'UTR;1stExon		OpenSea			NA				NA	5_TxWk	6_TxWk	NA	NA	NA	NA	0	0.0004	0.9177	rs1112718	10	147	Warrington 2019	BW	HHEX/IDE	F	Fetal and Maternal - Opposite Directions	115387	NA	NA	NA	NA	NA	NA
cg21697198	-0.004	0.0013	0.001805	0.0429679	no	---	18.8	2.463	2	0.2919	chr11	129246394	+	BARX2	NM_003658	Body	chr11:129245108-129246395	Island			NA	11:128750319-128751702	11:129245549-129246833	Unclassified	NA	11_BivFlnk	3_TssFlnkU	NA	NA	NA	NA	-0.0001	0.0001	0.6552	NA	NA	NA	NA	NA	NA	NA	NA	NA	NA	NA	NA	NA	NA	NA
cg25988214	-0.0236	0.0076	0.001805	0.0429679	no	?--	0	0.042	1	0.8367	chr17	79265759	+	SLC38A10;SLC38A10	NM_001037984;NM_138570	Body;Body	chr17:79268367-79269467	N_Shelf			NA	17:76879988-76880355	17:79265286-79265902	Unclassified_Cell_type_specific	TRUE	7_Enh	11_EnhWk	NA	NA	NA	NA	-0.003	0.0032	0.3595	NA	NA	NA	NA	NA	NA	NA	NA	NA	NA	NA	NA	NA	NA	NA
cg03663874	-0.0091	0.0029	0.001806	0.0429794	no	---	0	0.284	2	0.8675	chr16	332515	-	ARHGDIG;PDIA2	NM_001176;NM_006849	Body;TSS1500	chr16:332514-332760	Island			NA	16:272516-272715	16:332369-332551	Unclassified_Cell_type_specific	NA	12_EnhBiv	15_EnhBiv	NA	NA	NA	NA	0.0014	0.0013	0.2951	NA	NA	NA	NA	NA	NA	NA	NA	NA	NA	NA	NA	NA	NA	NA
cg06359302	-0.0084	0.0027	0.001806	0.0429794	no	---	31.1	2.902	2	0.2343	chr17	79917014	+	NOTUM	NM_178493	Body	chr17:79917286-79920022	N_Shore			NA		17:79916892-79918707	Unclassified	NA	2_TssAFlnk	4_TssFlnkD	NA	NA	NA	NA	0.0004	0.001	0.6901	rs73354194;rs9912553	17;17	235;236	Warrington 2019;Warrington 2019	BW;BW	MYADML2;ASPSCR1	F;M	Fetal Only;Unclassified	11067;-42689	NA	NA	NA	NA	NA	NA
cg11434705	-0.0173	0.0055	0.001806	0.0429794	no	--+	44.7	3.619	2	0.1638	chr19	1851995	-				chr19:1851578-1852203	Island			NA	19:1802402-1803296	19:1851730-1852585	Gene_Associated_Cell_type_specific	NA	7_Enh	11_EnhWk	NA	NA	NA	NA	-0.0049	0.0019	0.01099	NA	NA	NA	NA	NA	NA	NA	NA	NA	NA	NA	NA	NA	NA	NA
cg18117600	0.0151	0.0049	0.001806	0.0429794	no	+++	26.5	2.721	2	0.2565	chr15	53097649	+				chr15:53097561-53098476	Island		DMR	NA	15:50884742-50885768	15:53097171-53098352	Unclassified_Cell_type_specific	NA	13_ReprPC	16_ReprPC	NA	NA	NA	chr15;52238401;53250620	-0.0006	0.0007	0.4109	rs62023486	15	204	Warrington 2019	BW	ONECUT1	F	Unclassified	27060	NA	NA	NA	NA	NA	NA
cg22392793	0.0127	0.0041	0.001806	0.0429794	no	+-+	14.1	2.329	2	0.3121	chr2	99554416	+				chr2:99552185-99553831	S_Shore			NA		2:99554348-99554644	Unclassified_Cell_type_specific	NA	14_ReprPCWk	17_ReprPCWk	NA	NA	NA	NA	0.0027	0.0015	0.07042	NA	NA	NA	NA	NA	NA	NA	NA	NA	NA	NA	NA	NA	NA	NA
cg02584939	0.0077	0.0025	0.001807	0.0430007	no	+++	0	0.206	2	0.9021	chr1	55248099	-	TTC22	NM_001114108	Body	chr1:55246742-55247519	S_Shore			NA				NA	14_ReprPCWk	17_ReprPCWk	NA	NA	NA	NA	0.0019	0.0009	0.0406	NA	NA	NA	NA	NA	NA	NA	NA	NA	rs12144325	0.075221	NA	NA	NA	NA
cg00053927	-0.0185	0.0059	0.001808	0.0430147	no	---	0	1.077	2	0.5835	chr13	113699014	-	MCF2L;MCF2L	NM_001112732;NM_024979	Body;Body	chr13:113701833-113702280	N_Shelf	low-CpG:112746908-112747037		NA	13:112746822-112747818			TRUE	13_ReprPC	16_ReprPC	NA	NA	NA	NA	0.0017	0.0009	0.05705	rs2262207	13	197	Warrington 2019	BW	DCUN1D2	F	Unclassified	-437096	NA	NA	NA	NA	NA	NA
cg05138133	-0.0224	0.0072	0.001808	0.0430147	no	---	0	0.859	2	0.6509	chr16	84075503	+	SLC38A8	NM_001080442	Body		OpenSea			NA	16:82632983-82633065			NA	13_ReprPC	16_ReprPC	NA	NA	NA	NA	0.0002	0.0005	0.6308	NA	NA	NA	NA	NA	NA	NA	NA	NA	NA	NA	NA	NA	NA	NA
cg17164345	-0.0092	0.0029	0.001808	0.0430147	no	---	13.8	2.321	2	0.3133	chr11	77271314	+					OpenSea			TRUE				NA	7_Enh	10_EnhA2	NA	NA	NA	NA	0.0001	0.001	0.8992	NA	NA	NA	NA	NA	NA	NA	NA	NA	NA	NA	NA	NA	NA	NA
cg17866650	0.0109	0.0035	0.001808	0.0430147	no	+++	0	1.549	2	0.4609	chr2	37798344	+					OpenSea			TRUE		2:37797875-37798500	Unclassified_Cell_type_specific	NA	15_Quies	18_Quies	NA	NA	NA	NA	0.0007	0.0008	0.3435	NA	NA	NA	NA	NA	NA	NA	NA	NA	NA	NA	NA	NA	NA	NA
cg00531789	-0.0166	0.0053	0.001809	0.0430212	no	-+-	31.5	2.921	2	0.2321	chr6	36927248	+	PI16	NM_153370	Body	chr6:36926928-36927262	Island			NA	6:37034919-37035240			NA	5_TxWk	6_TxWk	NA	NA	NA	NA	-0.0005	0.0014	0.7028	rs2395668	6	87	Warrington 2019	BW	PIM1	F	Unclassified	-178645	NA	NA	NA	NA	NA	NA
cg01931958	-0.0047	0.0015	0.001809	0.0430212	no	---	31.2	2.906	2	0.2339	chr12	1099117	+	ERC1;ERC1;ERC1;ERC1;ERC1	NM_178040;NR_027949;NR_027946;NR_027948;NM_178039	TSS1500;TSS1500;TSS1500;TSS1500;TSS1500	chr12:1099557-1100785	N_Shore		RDMR	NA				TRUE	2_TssAFlnk	3_TssFlnkU	NA	NA	NA	NA	0.0001	0.0006	0.8326	NA	NA	NA	NA	NA	NA	NA	NA	NA	rs61742296	0.022727	NA	NA	NA	NA
cg10768108	-0.0023	0.0007	0.001809	0.0430212	no	---	0	0.919	2	0.6315	chr3	181433507	+	SOX2OT	NR_004053	Body	chr3:181437184-181437478	N_Shelf		DMR	NA				NA	13_ReprPC	16_ReprPC	NA	NA	NA	chr3;181237937;181802513	-0.0004	0.0003	0.2099	NA	NA	NA	NA	NA	NA	NA	NA	NA	NA	NA	NA	NA	NA	NA
cg12667031	0.0012	0.0004	0.001809	0.0430212	no	+-+	0	1.756	2	0.4157	chr1	169878852	-					OpenSea			NA	1:168145434-168145552			NA	15_Quies	18_Quies	NA	NA	NA	NA	0	0.0002	0.8745	NA	NA	NA	NA	NA	NA	NA	NA	NA	NA	NA	NA	NA	NA	NA
cg13687497	-0.0074	0.0024	0.001809	0.0430212	no	---	0	0.434	2	0.8051	chr9	137249839	+	RXRA	NM_002957	Body	chr9:137252115-137252451	N_Shelf			TRUE				NA	7_Enh	9_EnhA1	NA	NA	NA	chr9;137208116;137275870	0.0002	0.0013	0.8956	NA	NA	NA	NA	NA	NA	NA	NA	NA	NA	NA	NA	NA	NA	NA
cg18015393	-0.0064	0.002	0.001809	0.0430212	no	-+-	50.8	4.068	2	0.1308	chr8	13574698	+					OpenSea			TRUE				NA	15_Quies	18_Quies	NA	NA	NA	chr8;13286346;15138607	-0.0005	0.0013	0.7234	NA	NA	NA	NA	NA	NA	NA	NA	NA	NA	NA	NA	NA	NA	NA
cg19579500	-0.0102	0.0033	0.001809	0.0430212	no	---	0	0.03	2	0.9852	chr17	80346614	+				chr17:80346597-80347050	Island			NA	17:77939765-77940364			TRUE	5_TxWk	6_TxWk	NA	NA	NA	NA	-0.0016	0.0019	0.422	rs73354194;rs9912553	17;17	235;236	Warrington 2019;Warrington 2019	BW;BW	MYADML2;ASPSCR1	F;M	Fetal Only;Unclassified	440667;386911	rs75950421	0.175046	NA	NA	NA	NA
cg16176855	-0.0176	0.0056	0.00181	0.0430351	no	---	0	0.116	2	0.9437	chr12	67354635	-					OpenSea			TRUE				NA	7_Enh	9_EnhA1	NA	NA	NA	NA	-0.0008	0.0011	0.4702	NA	NA	NA	NA	NA	NA	NA	NA	NA	NA	NA	NA	NA	NA	NA
cg23585686	-0.0126	0.004	0.00181	0.0430351	no	---	0	1.387	2	0.4999	chr2	242787243	+				chr2:242787133-242787414	Island			NA	2:242435700-242436087	2:242787177-242787389	Unclassified_Cell_type_specific	NA	12_EnhBiv	15_EnhBiv	NA	NA	NA	NA	-0.0011	0.0007	0.08109	NA	NA	NA	NA	NA	NA	NA	NA	NA	NA	NA	NA	NA	NA	NA
cg25872744	-0.006	0.0019	0.00181	0.0430351	no	---	0	0.355	2	0.8372	chr11	85566296	-	CCDC83;CCDC83	NM_173556;NM_173556	5'UTR;1stExon	chr11:85565908-85566451	Island			TRUE	11:85243355-85244088	11:85565423-85566931	Promoter_Associated	NA	2_TssAFlnk	4_TssFlnkD	NA	NA	NA	NA	-0.0005	0.0006	0.3796	NA	NA	NA	NA	NA	NA	NA	NA	NA	NA	NA	NA	NA	NA	NA
cg27111150	0.0104	0.0033	0.00181	0.0430351	no	+-+	0	1.219	2	0.5437	chr10	97183248	-	SORBS1;SORBS1;SORBS1;SORBS1;SORBS1;SORBS1;SORBS1	NM_006434;NM_001034956;NM_015385;NM_001034957;NM_001034954;NM_001034955;NM_024991	Body;Body;Body;Body;Body;Body;Body		OpenSea			NA				NA	4_Tx	5_Tx	NA	NA	NA	NA	0.0007	0.0011	0.4997	NA	NA	NA	NA	NA	NA	NA	NA	NA	rs72822594	0.011	NA	NA	NA	NA
cg02371631	0.0078	0.0025	0.001811	0.0430491	no	+++	0	0.389	2	0.8232	chr2	202748718	-	CDK15	NM_139158	Body		OpenSea			TRUE				NA	7_Enh	11_EnhWk	NA	NA	NA	NA	-0.0001	0.0003	0.7754	NA	NA	NA	NA	NA	NA	NA	NA	NA	NA	NA	NA	NA	NA	NA
cg09459581	0.0125	0.004	0.001811	0.0430491	no	++-	48	3.845	2	0.1463	chr2	173685275	+	RAPGEF4;RAPGEF4	NM_007023;NM_001100397	Body;TSS1500		OpenSea			NA				NA	15_Quies	18_Quies	NA	NA	NA	NA	0.0007	0.0008	0.3579	NA	NA	NA	NA	NA	NA	NA	NA	NA	rs74564209	0.017811	NA	NA	NA	NA
cg14372792	-0.0128	0.0041	0.001811	0.0430491	no	-+-	63.4	5.463	2	0.06512	chr15	93188381	-	FAM174B	NM_207446	Body		OpenSea			TRUE				NA	7_Enh	9_EnhA1	NA	NA	NA	NA	0.0012	0.002	0.5485	NA	NA	NA	NA	NA	NA	NA	NA	NA	NA	NA	NA	NA	NA	NA
cg18003231	0.0039	0.0012	0.001811	0.0430491	no	+++	11.8	2.268	2	0.3218	chr22	18043745	-	SLC25A18	NM_031481	5'UTR		OpenSea			TRUE				NA	5_TxWk	6_TxWk	NA	NA	NA	NA	0.0002	0.0003	0.5653	NA	NA	NA	NA	NA	NA	NA	NA	NA	NA	NA	NA	NA	NA	NA
cg14112356	-0.0086	0.0028	0.001812	0.0430654	no	-+-	75.4	8.116	2	0.01728	chr21	46348443	-	ITGB2	NM_001127491	5'UTR	chr21:46351328-46352911	N_Shelf		RDMR	TRUE		21:46348424-46348626	Unclassified	TRUE	7_Enh	11_EnhWk	NA	NA	NA	chr21;46343428;46356326	-0.008	0.0022	0.000217	NA	NA	NA	NA	NA	NA	NA	NA	NA	NA	NA	NA	NA	NA	NA
cg14606768	0.0128	0.0041	0.001812	0.0430654	no	+-+	71.5	7.03	2	0.02975	chr5	39365815	-	C9	NM_001737	TSS1500		OpenSea			NA				NA	5_TxWk	6_TxWk	NA	NA	NA	NA	-0.0001	0.0004	0.7576	rs1818782	5	64	Warrington 2019	BW	DAB2	F	Unclassified	-58813	NA	NA	NA	NA	NA	NA
cg19082496	0.0136	0.0044	0.001812	0.0430654	no	+++	0	0.443	2	0.8012	chr1	33899352	-				chr1:33896002-33896929	S_Shelf			NA				TRUE	7_Enh	9_EnhA1	NA	NA	NA	chr1;33871707;34222257	0.0073	0.0036	0.03918	NA	NA	NA	NA	NA	NA	NA	NA	NA	NA	NA	NA	NA	NA	NA
cg05708385	-0.0165	0.0053	0.001813	0.0430793	no	--+	7.3	2.158	2	0.3399	chr13	96199677	-	CLDN10;CLDN10	NM_182848;NM_001160100	Body;Body		OpenSea			TRUE				NA	15_Quies	18_Quies	NA	NA	NA	chr13;95542164;96377189	-0.0005	0.0006	0.3788	NA	NA	NA	NA	NA	NA	NA	NA	NA	NA	NA	NA	NA	NA	NA
cg09698395	-0.0081	0.0026	0.001813	0.0430793	no	---	0	0.808	2	0.6676	chr3	138109298	-	MRAS;MRAS	NM_001085049;NM_012219	Body;Body		OpenSea			TRUE				TRUE	7_Enh	9_EnhA1	NA	NA	NA	NA	-0.0025	0.0011	0.01788	NA	NA	NA	NA	NA	NA	NA	NA	NA	NA	NA	NA	NA	NA	NA
cg11966450	-0.0008	0.0003	0.001813	0.0430793	no	---	0	1.845	2	0.3976	chr18	59992157	-	TNFRSF11A	NM_003839	TSS1500	chr18:59992069-59993556	Island			NA	18:58143050-58144536	18:59992062-59993542	Unclassified	TRUE	11_BivFlnk	14_TssBiv	NA	NA	NA	chr18;59828768;61568754	0	0.0003	0.9047	NA	NA	NA	NA	NA	NA	NA	NA	NA	NA	NA	NA	NA	NA	NA
cg14426836	0.0245	0.0079	0.001813	0.0430793	no	+-+	52.7	4.233	2	0.1205	chr7	139229165	-	CLEC2L	NM_001080511	3'UTR		OpenSea			NA				NA	15_Quies	18_Quies	NA	NA	NA	NA	-0.0008	0.0006	0.1482	NA	NA	NA	NA	NA	NA	NA	NA	NA	NA	NA	NA	NA	NA	NA
cg01309342	0.0104	0.0033	0.001814	0.0430957	no	+-+	1.1	2.022	2	0.3639	chr3	174129495	-					OpenSea			TRUE				NA	15_Quies	18_Quies	NA	NA	NA	chr3;174076249;174595960	0.0067	0.0021	0.001143	NA	NA	NA	NA	NA	NA	NA	NA	NA	NA	NA	NA	NA	NA	NA
cg21102477	-0.001	0.0003	0.001814	0.0430957	no	---	0	0.186	2	0.9113	chr1	34630844	-	CSMD2	NM_052896	Body	chr1:34628783-34630976	Island	high-CpG:34403338-34403575		NA	1:34401886-34403631			NA	12_EnhBiv	15_EnhBiv	NA	NA	NA	chr1;34415612;34981447	0.0004	0.0003	0.2155	NA	NA	NA	NA	NA	NA	NA	NA	NA	rs76362981	0.018679	NA	NA	NA	NA
cg21793382	0.0063	0.002	0.001814	0.0430957	no	+++	30.8	2.89	2	0.2358	chr7	134379148	+					OpenSea			TRUE		7:134378986-134379535	Unclassified	NA	7_Enh	9_EnhA1	NA	NA	NA	NA	0.0004	0.0008	0.6507	NA	NA	NA	NA	NA	NA	NA	NA	NA	NA	NA	NA	NA	NA	NA
cg02384501	-0.0114	0.0037	0.001815	0.0431096	no	---	0	0.579	2	0.7487	chr7	94292939	+	PEG10;PEG10	NM_001040152;NM_015068	Body;Body	chr7:94293609-94293864	N_Shore	low-CpG:94130627-94130882		NA				NA	5_TxWk	18_Quies	NA	NA	NA	NA	-0.0001	0.0005	0.8002	NA	NA	NA	NA	NA	NA	NA	NA	NA	NA	NA	NA	NA	NA	NA
cg02914652	-0.0015	0.0005	0.001815	0.0431096	no	--+	66.5	5.972	2	0.05049	chr12	4417142	+					OpenSea			TRUE	12:4287313-4287468	12:4416580-4417429	Unclassified	TRUE	7_Enh	11_EnhWk	NA	NA	NA	NA	-0.0001	0.0013	0.9423	rs76895963	12	174	Warrington 2019	BW	CCND2	F,M	Fetal and Maternal - Same Direction	32298	NA	NA	NA	NA	NA	NA
cg17356112	-0.0306	0.0098	0.001815	0.0431096	no	---	0	0.272	2	0.8728	chr7	132334710	-	PLXNA4	NM_181775	TSS1500		OpenSea			NA				NA	15_Quies	18_Quies	NA	NA	NA	NA	-0.0004	0.0007	0.6215	NA	NA	NA	NA	NA	NA	NA	NA	NA	NA	NA	NA	NA	NA	NA
cg24497361	0.0124	0.004	0.001815	0.0431096	no	+-+	27.4	2.753	2	0.2524	chr11	3858493	+	RHOG	NM_001665	5'UTR	chr11:3861855-3862996	N_Shelf			NA		11:3858085-3858540	Promoter_Associated_Cell_type_specific	NA	7_Enh	9_EnhA1	NA	NA	NA	NA	-0.0037	0.0016	0.01736	NA	NA	NA	NA	NA	NA	NA	NA	NA	NA	NA	NA	NA	NA	NA
cg08565056	-0.0157	0.005	0.001816	0.0431186	no	--+	49.1	3.927	2	0.1404	chr2	118592992	-				chr2:118593639-118594234	N_Shore			NA		2:118592972-118594169	Unclassified	NA	5_TxWk	6_TxWk	NA	NA	NA	NA	0.0002	0.0004	0.5707	NA	NA	NA	NA	NA	NA	NA	NA	NA	NA	NA	NA	NA	NA	NA
cg10634619	-0.0034	0.0011	0.001816	0.0431186	no	---	0	0.223	2	0.8944	chr1	3663435	-	KIAA0495;KIAA0495	NM_207306;NM_207306	1stExon;5'UTR	chr1:3662963-3664085	Island			NA	1:3652754-3653932	1:3663244-3664332	Promoter_Associated	NA	2_TssAFlnk	4_TssFlnkD	NA	NA	NA	NA	-0.0002	0.0007	0.7523	NA	NA	NA	NA	NA	NA	NA	NA	NA	NA	NA	NA	NA	NA	NA
cg12792931	-0.0125	0.004	0.001816	0.0431186	no	---	61.9	5.249	2	0.07249	chr14	77499162	-				chr14:77499154-77499502	Island		RDMR	TRUE	14:76568908-76569301	14:77498958-77500734	Promoter_Associated	TRUE	2_TssAFlnk	3_TssFlnkU	NA	NA	NA	NA	-0.0048	0.0016	0.003743	NA	NA	NA	NA	NA	NA	NA	NA	NA	NA	NA	NA	NA	NA	NA
cg14622819	0.0112	0.0036	0.001816	0.0431186	no	++-	70.6	6.805	2	0.03329	chr4	76944817	-	CXCL10;ART3	NM_001565;NM_001130017	TSS200;5'UTR		OpenSea			NA				NA	15_Quies	18_Quies	NA	NA	NA	NA	0.0029	0.002	0.1483	NA	NA	NA	NA	NA	NA	NA	NA	NA	rs56061981	0.083638	NA	NA	NA	NA
cg14780538	0.0206	0.0066	0.001816	0.0431186	no	+-+	70.8	6.845	2	0.03263	chr11	115781795	+					OpenSea			TRUE				NA	15_Quies	18_Quies	NA	NA	NA	chr11;115631760;115876391	0.0009	0.0006	0.08622	NA	NA	NA	NA	NA	NA	NA	NA	NA	NA	NA	NA	NA	NA	NA
cg27654966	0.0097	0.0031	0.001816	0.0431186	no	+++	0	0.288	2	0.8661	chr7	101558400	-	CUX1;CUX1;CUX1	NM_181500;NM_181552;NM_001913	Body;Body;Body	chr7:101559402-101559625	N_Shore			NA	7:101345120-101345182			NA	7_Enh	9_EnhA1	NA	NA	NA	NA	0.0017	0.0007	0.01734	NA	NA	NA	NA	NA	NA	NA	NA	NA	NA	NA	NA	NA	NA	NA
cg04873548	-0.007	0.0023	0.001817	0.0431324	no	--+	0	1.328	2	0.5149	chr17	38375119	-	WIPF2	NM_133264	TSS1500	chr17:38375440-38375836	N_Shore			NA	17:35628645-35628784	17:38374696-38376450	Promoter_Associated	NA	2_TssAFlnk	3_TssFlnkU	NA	NA	NA	NA	0.0007	0.0004	0.07641	NA	NA	NA	NA	NA	NA	NA	NA	NA	NA	NA	NA	NA	NA	NA
cg10767337	-0.0183	0.0059	0.001817	0.0431324	no	---	58	4.76	2	0.09255	chr2	10566949	+	HPCAL1;HPCAL1	NM_134421;NM_002149	3'UTR;3'UTR	chr2:10566889-10567148	Island			TRUE	2:10484400-10484865			NA	4_Tx	7_EnhG1	NA	NA	NA	chr2;10506607;10583991	-0.0021	0.0006	0.0006978	NA	NA	NA	NA	NA	NA	NA	NA	NA	NA	NA	NA	NA	NA	NA
cg11950299	0.0074	0.0024	0.001817	0.0431324	no	+++	0	0.841	2	0.6566	chr21	44575181	-				chr21:44573815-44574073	S_Shore			NA				NA	7_Enh	11_EnhWk	NA	NA	NA	NA	0.0007	0.0006	0.2281	NA	NA	NA	NA	NA	NA	NA	NA	NA	NA	NA	NA	NA	NA	NA
cg15002163	0.0121	0.0039	0.001817	0.0431324	no	+++	10.3	2.23	2	0.3279	chr2	240161924	+	HDAC4	NM_006037	Body		OpenSea			TRUE	2:239826517-239826956			NA	7_Enh	9_EnhA1	NA	NA	NA	chr2;240114702;240231110	0.0016	0.0014	0.2678	NA	NA	NA	NA	NA	NA	NA	NA	NA	NA	NA	NA	NA	NA	NA
cg18183961	-0.0081	0.0026	0.001818	0.0431488	no	---	28.9	2.813	2	0.245	chr4	40519094	-	RBM47;RBM47	NM_019027;NM_001098634	TSS1500;5'UTR		OpenSea			NA				NA	7_Enh	9_EnhA1	NA	NA	NA	NA	0.0057	0.0015	0.0001358	NA	NA	NA	NA	NA	NA	NA	NA	NA	NA	NA	NA	NA	NA	NA
cg23361862	-0.0147	0.0047	0.001818	0.0431488	no	---	0	0.327	2	0.8491	chr10	15256422	-	FAM171A1	NM_001010924	Body	chr10:15254598-15254852	S_Shore			NA	10:15294913-15296491			NA	14_ReprPCWk	17_ReprPCWk	NA	NA	NA	NA	-0.0001	0.0006	0.8553	NA	NA	NA	NA	NA	NA	NA	NA	NA	NA	NA	NA	NA	NA	NA
cg26128121	-0.0095	0.003	0.001818	0.0431488	no	---	0	1.338	2	0.5123	chr17	37331531	+	CACNB1	NM_000723	Body	chr17:37331425-37331629	Island			NA	17:34585021-34585310	17:37330412-37332361	Unclassified	NA	2_TssAFlnk	4_TssFlnkD	NA	NA	NA	NA	0.0013	0.0016	0.4067	NA	NA	NA	NA	NA	NA	NA	NA	NA	NA	NA	NA	NA	NA	NA
cg07962641	0.0046	0.0015	0.001819	0.04317	no	+-+	33.8	3.022	2	0.2207	chr8	28805897	+	HMBOX1;HMBOX1	NM_001135726;NM_024567	5'UTR;5'UTR		OpenSea			TRUE				NA	15_Quies	18_Quies	NA	NA	NA	NA	-0.0002	0.0005	0.6572	NA	NA	NA	NA	NA	NA	NA	NA	NA	rs17524918	0.079173	NA	NA	NA	NA
cg06030649	-0.0022	0.0007	0.00182	0.043179	no	---	0	0.328	2	0.8485	chr5	73981490	+	HEXB	NM_000521	Body	chr5:73980913-73981521	Island			NA	5:74016626-74017247	5:73980720-73982186	Promoter_Associated	NA	1_TssA	1_TssA	NA	NA	NA	NA	0.0001	0.0002	0.7926	NA	NA	NA	NA	NA	NA	NA	NA	NA	NA	NA	NA	NA	NA	NA
cg08418138	0.0136	0.0044	0.00182	0.043179	no	+++	0	0.297	2	0.8618	chr1	247240445	+	ZNF670	NM_033213	Body	chr1:247241579-247242201	N_Shore			NA				NA	15_Quies	18_Quies	NA	NA	NA	NA	0	0.0007	0.9695	NA	NA	NA	NA	NA	NA	NA	NA	NA	NA	NA	NA	NA	NA	NA
cg10366062	-0.0127	0.0041	0.00182	0.043179	no	---	0	1.6	2	0.4493	chr14	103396161	+	AMN	NM_030943	Body	chr14:103394397-103397070	Island			TRUE	14:102464073-102467222			NA	12_EnhBiv	15_EnhBiv	NA	NA	NA	NA	-0.0008	0.001	0.4072	NA	NA	NA	NA	NA	NA	NA	NA	NA	NA	NA	NA	NA	NA	NA
cg19187616	0.0167	0.0053	0.00182	0.043179	no	+++	6.2	2.132	2	0.3444	chr8	53012573	-					OpenSea			NA	8:53175045-53175190			NA	15_Quies	18_Quies	NA	NA	NA	NA	0.002	0.0028	0.4707	NA	NA	NA	NA	NA	NA	NA	NA	NA	NA	NA	NA	NA	NA	NA
cg19661705	-0.0139	0.0045	0.00182	0.043179	no	---	44.5	3.601	2	0.1652	chr15	31307115	+	TRPM1	NM_002420	Body		OpenSea			TRUE				NA	7_Enh	9_EnhA1	NA	NA	NA	NA	-0.0022	0.0028	0.4327	NA	NA	NA	NA	NA	NA	NA	NA	NA	NA	NA	NA	NA	NA	NA
cg21565575	-0.0118	0.0038	0.00182	0.043179	no	---	58.2	4.787	2	0.0913	chr20	35274281	-	SLA2;SLA2;SLA2;SLA2	NM_175077;NM_032214;NM_032214;NM_175077	5'UTR;1stExon;5'UTR;1stExon		OpenSea			NA		20:35273984-35275023	Promoter_Associated_Cell_type_specific	NA	15_Quies	17_ReprPCWk	NA	NA	NA	NA	-0.0068	0.0025	0.006238	NA	NA	NA	NA	NA	NA	NA	NA	NA	NA	NA	NA	NA	NA	NA
cg01844176	-0.0127	0.0041	0.001821	0.0431904	no	---	0	1.034	2	0.5964	chr12	27176208	-	MED21	NM_004264	Body	chr12:27175342-27175843	S_Shore			NA		12:27175201-27176598	Promoter_Associated	NA	7_Enh	11_EnhWk	NA	NA	NA	NA	-0.0006	0.0023	0.7923	rs895964;rs2306547	12;12	178;178	Warrington 2019;Warrington 2019	BW;BW	ITPR2;ITPR2	M;F	Fetal and Maternal - Same Direction;Unclassified	318142;298323	rs76474514	0.02172	NA	NA	NA	NA
cg01958086	0.0137	0.0044	0.001821	0.0431904	no	+++	0	0.35	2	0.8396	chr15	37389951	-	MEIS2;MEIS2;MEIS2;MEIS2;MEIS2;MEIS2;MEIS2	NM_172316;NM_170674;NM_170675;NM_172315;NM_002399;NM_170677;NM_170676	Body;Body;Body;Body;Body;Body;Body	chr15:37390175-37390380	N_Shore			NA	15:35177111-35177705	15:37389893-37389998	Unclassified_Cell_type_specific	TRUE	11_BivFlnk	14_TssBiv	NA	NA	NA	NA	-0.0004	0.0006	0.4504	NA	NA	NA	NA	NA	NA	NA	NA	NA	NA	NA	NA	NA	NA	NA
cg03521600	-0.001	0.0003	0.001821	0.0431904	no	---	0	1.422	2	0.4912	chr8	121457500	+	MTBP;MRPL13;MRPL13	NM_022045;NM_014078;NM_014078	TSS200;1stExon;5'UTR	chr8:121457353-121457657	Island			NA		8:121456992-121457889	Promoter_Associated	TRUE	1_TssA	1_TssA	NA	NA	NA	NA	0	0.0002	0.9484	NA	NA	NA	NA	NA	NA	NA	NA	NA	NA	NA	NA	NA	NA	NA
cg04197847	-0.0156	0.005	0.001821	0.0431904	no	---	0	0.448	2	0.7992	chr5	132855235	+	FSTL4	NM_015082	Body		OpenSea			TRUE				NA	14_ReprPCWk	17_ReprPCWk	NA	NA	NA	NA	0.0021	0.0008	0.01306	NA	NA	NA	NA	NA	NA	NA	NA	NA	NA	NA	NA	NA	NA	NA
cg22607134	-0.0333	0.0107	0.001821	0.0431904	no	---	0	0.349	2	0.84	chr19	58960319	+				chr19:58962740-58963343	N_Shelf			NA				NA	9_Het	13_Het	NA	NA	NA	NA	0.0045	0.0023	0.04651	NA	NA	NA	NA	NA	NA	NA	NA	NA	NA	NA	NA	NA	NA	NA
cg07706352	-0.0111	0.0036	0.001822	0.0432116	no	-+-	74.4	7.804	2	0.0202	chr19	10077245	-	COL5A3	NM_015719	Body	chr19:10077031-10077444	Island			TRUE	19:9938032-9938395			NA	13_ReprPC	16_ReprPC	NA	NA	NA	NA	-0.0015	0.0006	0.02048	rs11085720	19	242	Warrington 2019	BW	DNMT1	F	Unclassified	-240518	rs3745583	0.049155	NA	NA	NA	NA
cg01924952	0.0081	0.0026	0.001823	0.0432181	no	+-+	2.4	2.049	2	0.359	chr2	8627933	+					OpenSea			TRUE	2:8545246-8545458	2:8627863-8628784	Unclassified	NA	15_Quies	18_Quies	NA	NA	NA	NA	0.0016	0.0009	0.08897	NA	NA	NA	NA	NA	NA	NA	NA	NA	NA	NA	NA	NA	NA	NA
cg05869438	-0.0144	0.0046	0.001823	0.0432181	no	---	42.7	3.488	2	0.1749	chr11	1112006	+				chr11:1107802-1108041	S_Shelf			NA		11:1111962-1112149	Unclassified_Cell_type_specific	NA	13_ReprPC	16_ReprPC	NA	NA	NA	chr11;1098042;1145475	0.0015	0.0012	0.1893	NA	NA	NA	NA	NA	NA	NA	NA	NA	rs72842467	0.078683	NA	NA	NA	NA
cg10459087	-0.0132	0.0042	0.001823	0.0432181	no	---	61.9	5.247	2	0.07256	chr4	40628704	-	RBM47	NM_001098634	5'UTR	chr4:40631740-40632587	N_Shelf			TRUE				NA	2_TssAFlnk	3_TssFlnkU	NA	NA	NA	NA	-0.0058	0.0018	0.001647	NA	NA	NA	NA	NA	NA	NA	NA	NA	NA	NA	NA	NA	NA	NA
cg20792408	-0.0207	0.0067	0.001823	0.0432181	no	---	0	0.291	2	0.8647	chr22	50457208	+	TTLL8	NM_001080447	Body	chr22:50453056-50454137	S_Shelf			NA		22:50456845-50458148	Unclassified_Cell_type_specific	NA	14_ReprPCWk	17_ReprPCWk	NA	NA	NA	NA	-0.0016	0.0014	0.2505	rs28681372	22	274	Warrington 2019	BW	PIM3	F	Fetal Only	105231	NA	NA	NA	NA	NA	NA
cg23634348	-0.0219	0.007	0.001823	0.0432181	no	---	0	0.646	2	0.7239	chr4	967822	-	DGKQ	NM_001347	TSS1500	chr4:966732-968137	Island			NA	4:956769-958049			NA	14_ReprPCWk	17_ReprPCWk	NA	NA	NA	NA	0.0054	0.0019	0.00376	NA	NA	NA	NA	NA	NA	NA	NA	NA	rs188477310	0.0293	NA	NA	NA	NA
cg24548564	-0.0138	0.0044	0.001823	0.0432181	no	---	4.7	2.099	2	0.3501	chr5	149792390	+	CD74;CD74;CD74	NM_004355;NM_001025158;NM_001025159	TSS200;TSS200;TSS200		OpenSea	low-CpG:149772469-149772724		NA		5:149791749-149792972	Promoter_Associated	TRUE	2_TssAFlnk	3_TssFlnkU	NA	NA	NA	NA	0.0002	0.0002	0.3775	NA	NA	NA	NA	NA	NA	NA	NA	NA	NA	NA	NA	NA	NA	NA
cg24769398	-0.0111	0.0035	0.001823	0.0432181	no	-+-	0	1.278	2	0.528	chr3	188666022	-				chr3:188665275-188665552	S_Shore			TRUE				TRUE	2_TssAFlnk	3_TssFlnkU	NA	NA	NA	chr3;188400448;188870604	0.0012	0.0007	0.09755	NA	NA	NA	NA	NA	NA	NA	NA	NA	NA	NA	NA	NA	NA	NA
cg23343066	-0.0139	0.0045	0.001824	0.0432393	no	---	0	1.034	2	0.5962	chr8	124908197	+	FER1L6	NM_001039112	5'UTR		OpenSea			TRUE				NA	15_Quies	18_Quies	NA	NA	NA	NA	-0.0001	0.001	0.905	NA	NA	NA	NA	NA	NA	NA	NA	NA	NA	NA	NA	NA	NA	NA
cg03014241	-0.0117	0.0037	0.001825	0.0432482	no	--+	29.1	2.821	2	0.244	chr16	11348611	+	SOCS1	NM_003745	3'UTR	chr16:11348541-11350803	Island			NA	16:11256065-11258638			NA	2_TssAFlnk	4_TssFlnkD	NA	NA	NA	NA	-0.0028	0.0016	0.07655	NA	NA	NA	NA	NA	NA	NA	NA	NA	NA	NA	NA	NA	NA	NA
cg06748884	-0.0153	0.0049	0.001825	0.0432482	no	---	0	1.158	2	0.5603	chr16	11232758	-	CLEC16A	NM_015226	Body		OpenSea			TRUE				NA	7_Enh	9_EnhA1	NA	NA	NA	NA	0	0.0004	0.9354	NA	NA	NA	NA	NA	NA	NA	NA	NA	NA	NA	NA	NA	NA	NA
cg12829360	-0.0167	0.0054	0.001825	0.0432482	no	---	0	1.838	2	0.3989	chr16	89006335	-	CBFA2T3;CBFA2T3	NM_175931;NM_005187	5'UTR;Body	chr16:89006334-89008600	Island			NA	16:87533072-87536431			NA	12_EnhBiv	15_EnhBiv	NA	NA	NA	NA	-0.0002	0.0004	0.6914	NA	NA	NA	NA	NA	NA	NA	NA	NA	NA	NA	NA	NA	NA	NA
cg19183542	-0.0045	0.0014	0.001825	0.0432482	no	--+	30.8	2.889	2	0.2358	chr15	49448572	-	GALK2;COPS2;COPS2	NM_001001556;NM_001143887;NM_004236	Body;TSS1500;TSS1500	chr15:49447339-49447576	S_Shore			NA	15:47235826-47235865	15:49447217-49448672	Promoter_Associated	NA	1_TssA	1_TssA	NA	NA	NA	NA	-0.0023	0.0013	0.08827	NA	NA	NA	NA	NA	NA	NA	NA	NA	NA	NA	NA	NA	NA	NA
cg21929473	-0.0183	0.0059	0.001825	0.0432482	no	---	0	1.582	2	0.4534	chr14	51862102	+					OpenSea			TRUE				NA	7_Enh	9_EnhA1	NA	NA	NA	chr14;51851720;52000000	-0.0005	0.0008	0.4988	NA	NA	NA	NA	NA	NA	NA	NA	NA	NA	NA	NA	NA	NA	NA
cg26693725	0.0052	0.0017	0.001825	0.0432482	no	+++	6.3	2.134	2	0.3441	chr6	146132776	+	FBXO30	NM_032145	5'UTR	chr6:146135434-146136165	N_Shelf			NA				NA	5_TxWk	6_TxWk	NA	NA	NA	NA	-0.001	0.0012	0.4092	NA	NA	NA	NA	NA	NA	NA	NA	NA	NA	NA	NA	NA	NA	NA
cg05368119	0.0104	0.0033	0.001826	0.043267	no	+++	0	0.974	2	0.6146	chr1	151958685	+	S100A10	NM_002966	Body		OpenSea			NA				NA	4_Tx	5_Tx	NA	NA	NA	NA	0.0004	0.0015	0.8039	rs116276359	1	11	Warrington 2019	BW	THEM5	F	Fetal Only	137255	NA	NA	NA	NA	NA	NA
cg14078335	-0.0132	0.0042	0.001826	0.043267	no	-+-	11	2.248	2	0.325	chr11	71760291	+	NUMA1	NM_006185	5'UTR		OpenSea			TRUE				NA	6_EnhG	8_EnhG2	NA	NA	NA	NA	-0.0001	0.0003	0.7477	NA	NA	NA	NA	NA	NA	NA	NA	NA	NA	NA	NA	NA	NA	NA
cg08530610	-0.0135	0.0043	0.001827	0.0432832	no	---	0	1.758	2	0.4151	chr1	991567	+				chr1:990274-990694	S_Shore			NA	1:981386-981431			NA	13_ReprPC	16_ReprPC	NA	NA	NA	chr1;989775;992525	-0.0001	0.0008	0.8629	NA	NA	NA	NA	NA	NA	NA	NA	NA	NA	NA	NA	NA	NA	NA
cg12188416	0.015	0.0048	0.001827	0.0432832	no	+++	0	0.875	2	0.6458	chr3	189349003	-	TP63;TP63;TP63	NM_001114979;NM_001114978;NM_003722	TSS1500;TSS1500;TSS1500		OpenSea			NA				NA	15_Quies	18_Quies	NA	NA	NA	NA	0.0043	0.002	0.03258	NA	NA	NA	NA	NA	NA	NA	NA	NA	NA	NA	NA	NA	NA	NA
cg14698665	-0.0091	0.0029	0.001827	0.0432832	no	-+-	0	1.159	2	0.5601	chr5	11389290	-	CTNND2	NM_001332	Body	chr5:11384681-11385521	S_Shelf			NA				NA	15_Quies	18_Quies	NA	NA	NA	chr5;11000001;11437680	0.0011	0.0018	0.5424	NA	NA	NA	NA	NA	NA	NA	NA	NA	NA	NA	NA	NA	NA	NA
cg01244468	-0.0135	0.0043	0.001828	0.0432971	no	---	0	0.542	2	0.7627	chr11	75240537	+				chr11:75236189-75237781	S_Shelf			NA				NA	5_TxWk	6_TxWk	NA	NA	NA	NA	-0.001	0.001	0.3222	NA	NA	NA	NA	NA	NA	NA	NA	NA	NA	NA	NA	NA	NA	NA
cg14208112	-0.0012	0.0004	0.001828	0.0432971	no	-+-	68.9	6.426	2	0.04023	chr1	111149307	+	KCNA2	NM_004974	TSS1500	chr1:111148983-111150186	Island		DMR	TRUE	1:110950486-110952111			TRUE	11_BivFlnk	15_EnhBiv	NA	NA	NA	chr1;111124957;111307403	0.0001	0.0002	0.7766	NA	NA	NA	NA	NA	NA	NA	NA	NA	NA	NA	NA	NA	NA	NA
cg14440640	0.0141	0.0045	0.001828	0.0432971	no	+++	0	1.409	2	0.4942	chr14	61578115	-					OpenSea			TRUE	14:60647805-60647898			NA	15_Quies	18_Quies	NA	NA	NA	NA	0.0051	0.0024	0.0356	NA	NA	NA	NA	NA	NA	NA	NA	NA	NA	NA	NA	NA	NA	NA
cg15689969	-0.016	0.0051	0.001828	0.0432971	no	---	0	0.432	2	0.8059	chr5	14374397	+	TRIO	NM_007118	Body		OpenSea			TRUE				NA	4_Tx	5_Tx	NA	NA	NA	NA	0.0003	0.0004	0.439	NA	NA	NA	NA	NA	NA	NA	NA	NA	NA	NA	NA	NA	NA	NA
cg00214791	-0.0038	0.0012	0.001829	0.0433109	no	---	0	1.045	2	0.5931	chr3	24871948	+				chr3:24870674-24871369	S_Shore		CDMR	NA	3:24845663-24847302			NA	2_TssAFlnk	4_TssFlnkD	NA	NA	NA	NA	-0.0002	0.0007	0.7365	NA	NA	NA	NA	NA	NA	NA	NA	NA	rs9826602	0.086459	NA	NA	NA	NA
cg06518387	-0.0108	0.0035	0.001829	0.0433109	no	---	11	2.248	2	0.325	chr11	76040637	-					OpenSea			TRUE				NA	7_Enh	11_EnhWk	NA	NA	NA	NA	-0.0008	0.0009	0.3452	NA	NA	NA	NA	NA	NA	NA	NA	NA	NA	NA	NA	NA	NA	NA
cg14833439	-0.0137	0.0044	0.001829	0.0433109	no	---	68.2	6.287	2	0.04313	chr1	114324759	-	RSBN1	NM_018364	Body		OpenSea			TRUE				NA	5_TxWk	6_TxWk	NA	NA	NA	NA	0.0008	0.0007	0.2137	NA	NA	NA	NA	NA	NA	NA	NA	NA	NA	NA	NA	NA	NA	NA
cg21088542	0.009	0.0029	0.001829	0.0433109	no	+++	10.7	2.24	2	0.3262	chr11	36014940	-	LDLRAD3	NM_174902	Body		OpenSea			TRUE				NA	15_Quies	18_Quies	NA	NA	NA	NA	-0.0008	0.0006	0.1303	NA	NA	NA	NA	NA	NA	NA	NA	NA	NA	NA	NA	NA	NA	NA
cg16516712	0.0018	0.0006	0.00183	0.0433296	no	+-+	68.6	6.362	2	0.04155	chr11	70557445	+	SHANK2	NM_012309	Body		OpenSea			NA	11:70235076-70235168			NA	14_ReprPCWk	17_ReprPCWk	NA	NA	NA	NA	0.0005	0.0005	0.2818	NA	NA	NA	NA	NA	NA	NA	NA	NA	NA	NA	NA	NA	NA	NA
cg23989336	-0.0127	0.0041	0.00183	0.0433296	no	---	0	1.602	2	0.4489	chr17	79283915	+	C17orf55	NM_178519	TSS1500	chr17:79283863-79284131	Island			NA				NA	2_TssAFlnk	3_TssFlnkU	NA	NA	NA	NA	0.0078	0.0021	0.0001992	NA	NA	NA	NA	NA	NA	NA	NA	NA	NA	NA	NA	NA	NA	NA
cg05044173	0.0108	0.0035	0.001831	0.0433459	no	+++	0	1.033	2	0.5967	chr12	6898500	-	CD4	NM_000616	TSS200		OpenSea			NA		12:6898385-6898881	Promoter_Associated_Cell_type_specific	NA	7_Enh	10_EnhA2	NA	NA	NA	NA	0.0002	0.0014	0.8739	NA	NA	NA	NA	NA	NA	NA	NA	NA	rs7956804	0.224129	NA	NA	NA	NA
cg06234063	-0.0132	0.0042	0.001831	0.0433459	no	---	45.8	3.688	2	0.1582	chr12	65219392	+				chr12:65218245-65219143	S_Shore		CDMR	TRUE	12:63504319-63506038			NA	13_ReprPC	16_ReprPC	NA	NA	NA	NA	0.0001	0.0006	0.8656	NA	NA	NA	NA	NA	NA	NA	NA	NA	NA	NA	NA	NA	NA	NA
cg21333674	-0.006	0.0019	0.001831	0.0433459	no	---	0	0.372	2	0.8303	chr8	96705765	-					OpenSea			TRUE				NA	7_Enh	11_EnhWk	NA	NA	NA	NA	0.0022	0.0016	0.1579	NA	NA	NA	NA	NA	NA	NA	NA	NA	NA	NA	NA	NA	NA	NA
cg05765582	-0.0108	0.0035	0.001832	0.0433547	no	---	0	0.334	2	0.846	chr2	191677683	+					OpenSea			TRUE				NA	5_TxWk	6_TxWk	NA	NA	NA	NA	0.0003	0.0007	0.6528	rs2280235	2	39	Warrington 2019	BW	STAT1	F	Unclassified	-166147	NA	NA	NA	NA	NA	NA
cg08975803	-0.0054	0.0017	0.001832	0.0433547	no	---	0	1.02	2	0.6005	chr12	52626818	+	KRT7	NM_005556	TSS200	chr12:52626793-52627577	Island			NA	12:50913081-50913793			TRUE	10_TssBiv	2_TssFlnk	NA	NA	NA	chr12;52625436;52629888	-0.0002	0.0005	0.7079	NA	NA	NA	NA	NA	NA	NA	NA	NA	NA	NA	NA	NA	NA	NA
cg12402108	-0.0098	0.0031	0.001832	0.0433547	no	---	0	1.486	2	0.4758	chr6	32827202	+	PSMB9;PSMB9	NM_002800;NM_148954	Body;Body		OpenSea			NA				NA	8_ZNF/Rpts	16_ReprPC	NA	NA	NA	chr6;32741006;32837319	-0.0002	0.0003	0.4543	NA	NA	NA	NA	NA	NA	NA	NA	NA	NA	NA	NA	NA	NA	NA
cg21944234	0.0111	0.0036	0.001832	0.0433547	no	+++	0	0.541	2	0.763	chr3	177234095	-					OpenSea			TRUE				NA	7_Enh	11_EnhWk	NA	NA	NA	chr3;177186162;178006845	0.0001	0.0004	0.8657	NA	NA	NA	NA	NA	NA	NA	NA	NA	NA	NA	NA	NA	NA	NA
cg22481643	0.0146	0.0047	0.001832	0.0433547	no	+++	28	2.777	2	0.2495	chr3	99572936	+	C3orf26;FILIP1L;MIR548G;FILIP1L;FILIP1L	NM_032359;NM_182909;NR_031662;NM_014890;NM_001042459	Body;Body;Body;5'UTR;Body		OpenSea			TRUE				NA	5_TxWk	6_TxWk	NA	NA	NA	chr3;99297444;99706391	0.0014	0.0008	0.07745	NA	NA	NA	NA	NA	NA	NA	NA	NA	NA	NA	NA	NA	NA	NA
ch.12.2515819F	-0.0155	0.005	0.001832	0.0433547	no	---	0	1.082	2	0.5821	chr12	121434819	+	HNF1A	NM_000545	Body		OpenSea			NA				NA	15_Quies	18_Quies	NA	NA	NA	NA	-0.0002	0.0004	0.5381	rs80019595;rs139429176	12;12	189;190a	Warrington 2019;Warrington 2019	BW;BW	HNF1A;P2RX7/HNF1A	F;F	Unclassified;Unclassified	17513;-197341	rs2259852	0.367077	NA	NA	NA	NA
cg00524706	-0.0139	0.0045	0.001834	0.0433897	no	---	0	0.352	2	0.8387	chr12	132859820	-	GALNT9	NM_001122636	Body	chr12:132859467-132859952	Island			NA	12:131369454-131369980			NA	12_EnhBiv	15_EnhBiv	NA	NA	NA	NA	0	0.0015	0.9953	NA	NA	NA	NA	NA	NA	NA	NA	NA	NA	NA	NA	NA	NA	NA
cg02791417	0.0081	0.0026	0.001834	0.0433897	no	+++	0	1.075	2	0.5841	chr17	59492932	+				chr17:59493992-59494386	N_Shore			TRUE		17:59492659-59492954	Unclassified_Cell_type_specific	NA	7_Enh	9_EnhA1	NA	NA	NA	NA	-0.0017	0.0007	0.008205	NA	NA	NA	NA	NA	NA	NA	NA	NA	NA	NA	NA	NA	NA	NA
cg06418871	-0.0211	0.0068	0.001834	0.0433897	no	---	9.5	2.211	2	0.331	chr5	68710831	-	MARVELD2;MARVELD2	NM_001038603;NM_144724	TSS200;TSS200	chr5:68710807-68711520	Island			TRUE	5:68746509-68747489	5:68710594-68712104	Unclassified_Cell_type_specific	TRUE	1_TssA	2_TssFlnk	NA	NA	NA	NA	0.0025	0.0013	0.05372	NA	NA	NA	NA	NA	NA	NA	NA	NA	NA	NA	NA	NA	NA	NA
cg16821992	0.0136	0.0044	0.001834	0.0433897	no	+-+	0	0.877	2	0.6449	chr8	116679935	+	TRPS1	NM_014112	5'UTR	chr8:116679698-116679936	Island			NA	8:116748881-116749569	8:116679735-116679956	Promoter_Associated_Cell_type_specific	NA	1_TssA	1_TssA	NA	NA	NA	chr8;114514262;116729605	0.0022	0.001	0.02673	NA	NA	NA	NA	NA	NA	NA	NA	NA	NA	NA	NA	NA	NA	NA
cg23505344	-0.0043	0.0014	0.001834	0.0433897	no	---	0	0.207	2	0.9015	chr14	96505502	-	C14orf132	NR_023938	TSS200	chr14:96505311-96506402	Island		DMR	NA	14:95575033-95576155	14:96505330-96506597	Unclassified_Cell_type_specific	TRUE	11_BivFlnk	14_TssBiv	NA	NA	NA	chr14;96500001;96569357	0	0.0006	0.9685	NA	NA	NA	NA	NA	NA	NA	NA	NA	NA	NA	NA	NA	NA	NA
cg05591902	-0.0006	0.0002	0.001835	0.043401	no	---	65.4	5.779	2	0.0556	chr10	14920332	+	SUV39H2	NM_024670	TSS1500	chr10:14920320-14921688	Island			NA	10:14960207-14961730			NA	1_TssA	1_TssA	NA	NA	NA	NA	-0.0003	0.0001	0.03305	NA	NA	NA	NA	NA	NA	NA	NA	NA	NA	NA	NA	NA	NA	NA
cg08234168	-0.0015	0.0005	0.001835	0.043401	no	---	0	0.397	2	0.8198	chr6	28921733	+					OpenSea			NA	6:29029712-29030221	6:28921467-28921935	Unclassified_Cell_type_specific	TRUE	1_TssA	1_TssA	NA	NA	NA	NA	0.0011	0.0005	0.01673	NA	NA	NA	NA	NA	NA	NA	NA	NA	NA	NA	NA	NA	NA	NA
cg09520414	-0.0149	0.0048	0.001835	0.043401	no	---	0	0.775	2	0.6789	chr22	50493642	+	TTLL8	NM_001080447	TSS1500	chr22:50496441-50497393	N_Shelf			NA				NA	14_ReprPCWk	17_ReprPCWk	NA	NA	NA	NA	0	0.0008	0.9477	rs28681372	22	274	Warrington 2019	BW	PIM3	F	Fetal Only	141665	NA	NA	NA	NA	NA	NA
cg10752406	-0.015	0.0048	0.001835	0.043401	no	--+	35.3	3.089	2	0.2134	chr19	827776	+	AZU1	NM_001700	TSS200		OpenSea		DMR	NA				NA	14_ReprPCWk	17_ReprPCWk	NA	NA	NA	NA	0.001	0.0018	0.5825	NA	NA	NA	NA	NA	NA	NA	NA	NA	NA	NA	NA	NA	NA	NA
cg13652008	0.0107	0.0034	0.001835	0.043401	no	+++	0	0.321	2	0.8518	chr2	33359356	+	LTBP1;LTBP1;LTBP1;LTBP1;LTBP1	NM_206943;NM_001166266;NM_001166265;NM_001166264;NM_000627	Body;TSS1500;TSS1500;TSS1500;TSS1500		OpenSea			NA		2:33359167-33360132	Unclassified_Cell_type_specific	TRUE	5_TxWk	10_EnhA2	NA	NA	NA	NA	0.0094	0.0032	0.002978	NA	NA	NA	NA	NA	NA	NA	NA	NA	NA	NA	NA	NA	NA	NA
cg07169826	-0.0085	0.0027	0.001836	0.0434148	no	---	0	0.704	2	0.7032	chr7	142334043	+					OpenSea			NA		7:142333505-142334811	Unclassified	TRUE	14_ReprPCWk	17_ReprPCWk	NA	NA	NA	NA	0.0001	0.0015	0.9365	NA	NA	NA	NA	NA	NA	NA	NA	NA	NA	NA	NA	NA	NA	NA
cg10291105	0.0058	0.0019	0.001836	0.0434148	no	+-+	26.8	2.734	2	0.2549	chr10	3465814	-					OpenSea			NA	10:3455773-3455891			NA	7_Enh	11_EnhWk	Candidate mDMR	-	chr10;3465578;3466180	NA	-0.0003	0.0003	0.2895	NA	NA	NA	NA	NA	NA	NA	NA	NA	NA	NA	NA	NA	NA	NA
cg25305174	-0.0121	0.0039	0.001836	0.0434148	no	--+	49.7	3.975	2	0.137	chr7	44279680	-	CAMK2B;CAMK2B;CAMK2B;CAMK2B;CAMK2B;CAMK2B;CAMK2B;CAMK2B	NM_172081;NM_172082;NM_172083;NM_172084;NM_172079;NM_001220;NM_172078;NM_172080	Body;Body;Body;Body;Body;Body;Body;Body	chr7:44279048-44279327	S_Shore			NA	7:44246084-44246282			NA	13_ReprPC	16_ReprPC	NA	NA	NA	NA	-0.0001	0.0001	0.3144	rs2908279;rs2971669;rs2971669;rs138715366	7;7;7;7	105;106;106;107	Warrington 2019;Warrington 2019;Beaumont 2018;Warrington 2019	BW;BW;BW;BW	MYL7/GCK;GCK;GCK†;YKT6/GCK	M;M;M;F,M	Unclassified;Maternal Only;;Fetal Only	104823;47902;47902;33409	NA	NA	NA	NA	NA	NA
cg25735823	-0.0239	0.0077	0.001836	0.0434148	no	---	42	3.446	2	0.1786	chr2	3261367	-	TSSC1	NM_003310	Body		OpenSea			NA	2:3239987-3240426			NA	5_TxWk	6_TxWk	NA	NA	NA	NA	0.001	0.0011	0.3375	NA	NA	NA	NA	NA	NA	NA	NA	NA	NA	NA	NA	NA	NA	NA
cg09959684	-0.0158	0.0051	0.001837	0.0434285	no	---	0	0.101	2	0.9507	chr10	5632392	-					OpenSea			TRUE		10:5631649-5632398	Unclassified_Cell_type_specific	NA	7_Enh	9_EnhA1	NA	NA	NA	NA	-0.0006	0.0008	0.444	NA	NA	NA	NA	NA	NA	NA	NA	NA	rs12220553	0.110681	NA	NA	NA	NA
cg15780361	-0.011	0.0035	0.001837	0.0434285	no	---	32.4	2.958	2	0.2278	chr2	202484098	+	ALS2CR11;ALS2CR11;ALS2CR11;ALS2CR11	NM_152525;NM_001168221;NM_001168216;NM_001168217	TSS200;TSS200;TSS200;TSS200	chr2:202483584-202483957	S_Shore			TRUE				TRUE	7_Enh	11_EnhWk	NA	NA	NA	NA	0.0034	0.0017	0.04167	NA	NA	NA	NA	NA	NA	NA	NA	NA	NA	NA	NA	NA	NA	NA
cg19090068	0.0015	0.0005	0.001837	0.0434285	no	+++	0	1.027	2	0.5985	chr1	9804532	+	CLSTN1;CLSTN1	NM_001009566;NM_014944	Body;Body		OpenSea			NA	1:9727107-9727306			NA	4_Tx	5_Tx	NA	NA	NA	NA	0.0004	0.0004	0.2861	NA	NA	NA	NA	NA	NA	NA	NA	NA	NA	NA	NA	NA	NA	NA
ch.7.2968824F	-0.0155	0.005	0.001837	0.0434285	no	?--	0	0.208	1	0.6486	chr7	141329506	+	AGK	NM_018238	Body		OpenSea			NA				NA	5_TxWk	6_TxWk	NA	NA	NA	chr7;141235858;141727252	-0.0003	0.001	0.7933	NA	NA	NA	NA	NA	NA	NA	NA	NA	NA	NA	NA	NA	NA	NA
cg04543233	0.0138	0.0044	0.001838	0.0434472	no	+-+	74.3	7.796	2	0.02028	chr20	21689105	-	PAX1	NM_006192	Body	chr20:21689758-21690048	N_Shore			NA	20:21636872-21637362			NA	14_ReprPCWk	16_ReprPC	NA	NA	NA	NA	-0.0011	0.0007	0.1072	NA	NA	NA	NA	NA	NA	NA	NA	NA	NA	NA	NA	NA	NA	NA
cg10109841	0.0155	0.005	0.001838	0.0434472	no	+-+	20.6	2.518	2	0.284	chr3	135969958	-	PCCB	NM_000532	Body	chr3:135969040-135969565	S_Shore			NA	3:137452577-137452704	3:135968782-135970626	Promoter_Associated	NA	2_TssAFlnk	3_TssFlnkU	NA	NA	NA	NA	0	0.0017	0.98	NA	NA	NA	NA	NA	NA	NA	NA	NA	NA	NA	NA	NA	NA	NA
cg11862081	-0.0167	0.0053	0.001839	0.0434659	no	--+	0	1.767	2	0.4134	chr11	66625106	+	PC;LRFN4;PC;LRFN4;PC	NM_022172;NM_024036;NM_000920;NM_024036;NM_001040716	Body;5'UTR;Body;1stExon;Body	chr11:66623620-66626614	Island			NA		11:66625102-66625651	Promoter_Associated	NA	7_Enh	11_EnhWk	NA	NA	NA	NA	-0.001	0.0013	0.4532	NA	NA	NA	NA	NA	NA	NA	NA	NA	NA	NA	NA	NA	NA	NA
cg13475333	0.0124	0.004	0.001839	0.0434659	no	+++	0	0.425	2	0.8085	chr9	139585616	-				chr9:139586824-139587048	N_Shore			NA				NA	7_Enh	11_EnhWk	NA	NA	NA	NA	-0.0014	0.0008	0.08272	rs28505901	9	141	Warrington 2019	BW	GPSM1	F	Fetal Only	344586	NA	NA	NA	NA	NA	NA
cg09014716	0.0022	0.0007	0.00184	0.0434821	no	+++	0	0.146	2	0.9295	chr2	97207598	+	ARID5A	NM_212481	Body	chr2:97202313-97203787	S_Shelf			NA				TRUE	4_Tx	5_Tx	NA	NA	NA	NA	-0.0004	0.0005	0.4299	rs186606513	2	30	Warrington 2019	BW	CNNM3	F	Unclassified	-274403	NA	NA	NA	NA	NA	NA
cg17745097	-0.0023	0.0007	0.00184	0.0434821	no	-+-	19.4	2.482	2	0.2892	chr1	11863365	+	MTHFR	NM_005957	5'UTR	chr1:11865462-11866566	N_Shelf			NA		1:11863155-11864064	Promoter_Associated_Cell_type_specific	TRUE	2_TssAFlnk	3_TssFlnkU	NA	NA	NA	chr1;11842143;11893168	-0.0035	0.0013	0.009381	rs17367504	1	1	Warrington 2019	BW	MTHFR	M	Maternal Only	587	NA	NA	NA	NA	NA	NA
cg18493371	0.0016	0.0005	0.00184	0.0434821	no	+++	0	1.232	2	0.54	chr17	3717637	-	C17orf85;C17orf85	NM_001114118;NM_018553	Body;Body		OpenSea			NA	17:3664379-3664577			NA	4_Tx	5_Tx	NA	NA	NA	NA	0	0.0004	0.9138	NA	NA	NA	NA	NA	NA	NA	NA	NA	NA	NA	NA	NA	NA	NA
cg01071314	-0.0165	0.0053	0.001841	0.0434983	no	---	0	0.467	2	0.7918	chr1	3277623	-	PRDM16;PRDM16	NM_022114;NM_199454	Body;Body	chr1:3275029-3275284	S_Shelf			NA	1:3267346-3267496			NA	14_ReprPCWk	17_ReprPCWk	NA	NA	NA	chr1;3265145;3296928	-0.0001	0.0004	0.7202	NA	NA	NA	NA	NA	NA	NA	NA	NA	rs114797493	0.012587	NA	NA	NA	NA
cg06016176	-0.0012	0.0004	0.001841	0.0434983	no	-+-	66.6	5.987	2	0.0501	chr5	156692987	-	CYFIP2;CYFIP2	NM_001037332;NM_001037333	TSS200;TSS200	chr5:156692812-156693749	Island			NA	5:156625391-156626314	5:156692359-156693876	Promoter_Associated	NA	2_TssAFlnk	4_TssFlnkD	NA	NA	NA	NA	-0.0002	0.0004	0.5278	NA	NA	NA	NA	NA	NA	NA	NA	NA	NA	NA	NA	NA	NA	NA
cg23025804	0.0122	0.0039	0.001841	0.0434983	no	+++	37.1	3.178	2	0.2042	chr10	29811659	+	SVIL;SVIL	NM_021738;NM_003174	Body;Body		OpenSea			TRUE	10:29851493-29851666			NA	4_Tx	7_EnhG1	NA	NA	NA	NA	-0.0009	0.0019	0.6228	NA	NA	NA	NA	NA	NA	NA	NA	NA	NA	NA	NA	NA	NA	NA
cg04263186	-0.0359	0.0115	0.001842	0.0435195	no	---	2.6	2.054	2	0.3581	chr4	104640489	+	TACR3	NM_001059	1stExon	chr4:104640559-104640797	N_Shore			NA	4:104859742-104860736			NA	15_Quies	18_Quies	NA	NA	NA	NA	-0.0007	0.0009	0.405	NA	NA	NA	NA	NA	NA	NA	NA	NA	NA	NA	NA	NA	NA	NA
cg14209299	-0.0016	0.0005	0.001843	0.0435332	no	---	0	0.019	2	0.9903	chr2	107502793	-	ST6GAL2;ST6GAL2;ST6GAL2	NM_001142351;NM_001142352;NM_032528	TSS200;5'UTR;5'UTR	chr2:107502353-107504216	Island		DMR	NA	2:106868786-106870648			TRUE	13_ReprPC	16_ReprPC	NA	NA	NA	chr2;106870649;107527132	-0.0001	0.0003	0.6919	NA	NA	NA	NA	NA	NA	NA	NA	NA	NA	NA	NA	NA	NA	NA
cg19425603	-0.0042	0.0014	0.001843	0.0435332	no	---	0	1.003	2	0.6055	chr4	30838902	+	PCDH7	NM_032457	Body		OpenSea			TRUE				NA	15_Quies	18_Quies	NA	NA	NA	chr4;30333941;31421166	-0.0012	0.0016	0.4684	NA	NA	NA	NA	NA	NA	NA	NA	NA	NA	NA	NA	NA	NA	NA
cg21320573	-0.0143	0.0046	0.001843	0.0435332	no	-+-	62	5.262	2	0.07199	chr8	35101074	+	UNC5D	NM_080872	Body		OpenSea			TRUE				NA	15_Quies	18_Quies	NA	NA	NA	chr8;33700143;35212220	0.0005	0.0015	0.7307	NA	NA	NA	NA	NA	NA	NA	NA	NA	NA	NA	NA	NA	NA	NA
cg23805120	-0.0195	0.0063	0.001843	0.0435332	no	---	27.5	2.757	2	0.252	chr4	134382920	-					OpenSea		RDMR	NA				NA	15_Quies	18_Quies	NA	NA	NA	NA	0.0001	0.0007	0.9004	NA	NA	NA	NA	NA	NA	NA	NA	NA	NA	NA	rs75684010	0.012598	rs75684010	0.012598
cg09636163	0.0112	0.0036	0.001844	0.0435543	no	+-+	3.6	2.075	2	0.3544	chr2	111829360	-	ACOXL;ACOXL;ACOXL	NM_001142807;NM_001142808;NM_001105516	Body;Body;Body		OpenSea			TRUE				TRUE	15_Quies	18_Quies	NA	NA	NA	NA	-0.001	0.0017	0.5541	NA	NA	NA	NA	NA	NA	NA	NA	NA	NA	NA	NA	NA	NA	NA
cg03230133	0.0312	0.01	0.001845	0.0435705	no	+++	82.2	11.227	2	0.003648	chr2	60812640	+				chr2:60812527-60812754	Island			NA	2:60666049-60666258			NA	14_ReprPCWk	17_ReprPCWk	NA	NA	NA	NA	-0.0003	0.0006	0.5853	NA	NA	NA	NA	NA	NA	NA	NA	NA	NA	NA	NA	NA	NA	NA
cg05785100	0.007	0.0022	0.001845	0.0435705	no	+++	37.1	3.18	2	0.204	chr6	168921237	+	SMOC2;SMOC2	NM_022138;NM_001166412	Body;Body	chr6:168918596-168918902	S_Shelf		RDMR	NA				NA	5_TxWk	6_TxWk	NA	NA	NA	NA	-0.0003	0.0005	0.4656	NA	NA	NA	NA	NA	NA	NA	NA	NA	NA	NA	NA	NA	NA	NA
cg20956114	-0.0155	0.005	0.001845	0.0435705	no	---	0	0.367	2	0.8325	chr7	157451363	+	PTPRN2;PTPRN2;PTPRN2	NM_002847;NM_130842;NM_130843	Body;Body;Body	chr7:157453774-157454208	N_Shelf			NA	7:157143963-157144125			NA	14_ReprPCWk	17_ReprPCWk	NA	NA	NA	chr7;157396047;157553098	0.0001	0.0023	0.9693	NA	NA	NA	NA	NA	NA	NA	NA	NA	NA	NA	NA	NA	NA	NA
cg07607523	0.0093	0.003	0.001846	0.0435793	no	+++	0	0.06	2	0.9703	chr10	21797130	-				chr10:21797632-21799341	N_Shore		RDMR	NA	10:21837048-21837266			NA	7_Enh	9_EnhA1	NA	NA	NA	NA	0.0003	0.001	0.7963	NA	NA	NA	NA	NA	NA	NA	NA	NA	rs7911723	0.044744	NA	NA	NA	NA
cg16313230	0.0123	0.0039	0.001846	0.0435793	no	+++	57.6	4.713	2	0.09475	chr11	66358016	-	CCDC87	NM_018219	1stExon	chr11:66360097-66360834	N_Shelf			NA				NA	15_Quies	18_Quies	NA	NA	NA	NA	0	0.0006	0.9745	NA	NA	NA	NA	NA	NA	NA	NA	NA	NA	NA	NA	NA	NA	NA
cg18190824	0.019	0.0061	0.001846	0.0435793	no	+-+	63.5	5.477	2	0.06466	chr5	14721026	+	ANKH	NM_054027	Body		OpenSea			TRUE				NA	7_Enh	9_EnhA1	NA	NA	NA	NA	0.0018	0.0007	0.005173	NA	NA	NA	NA	NA	NA	NA	NA	NA	NA	NA	NA	NA	NA	NA
cg24528923	-0.0035	0.0011	0.001846	0.0435793	no	---	0	1.513	2	0.4693	chr15	90119427	+	C15orf42	NM_152259	1stExon	chr15:90118971-90119363	S_Shore			NA	15:87919351-87920512	15:90118009-90119641	Promoter_Associated	NA	2_TssAFlnk	4_TssFlnkD	NA	NA	NA	chr15;89641345;90197016	-0.0005	0.0002	0.02807	NA	NA	NA	NA	NA	NA	NA	NA	NA	NA	NA	NA	NA	NA	NA
cg25356504	-0.0116	0.0037	0.001846	0.0435793	no	-+-	41.6	3.423	2	0.1806	chr17	26707476	+	SARM1	NM_015077	Body	chr17:26708225-26708805	N_Shore			NA				TRUE	7_Enh	11_EnhWk	NA	NA	NA	NA	0.0033	0.0016	0.03312	NA	NA	NA	NA	NA	NA	NA	NA	NA	NA	NA	NA	NA	NA	NA
cg27018944	-0.0179	0.0057	0.001846	0.0435793	no	---	0	0.483	2	0.7853	chr3	187754696	+					OpenSea			TRUE				NA	15_Quies	18_Quies	NA	NA	NA	NA	-0.0003	0.0005	0.5946	NA	NA	NA	NA	NA	NA	NA	NA	NA	NA	NA	NA	NA	NA	NA
cg08326019	-0.0116	0.0037	0.001847	0.043593	no	-+-	50.6	4.049	2	0.1321	chr19	11472261	+	LPPR2;LPPR2	NM_022737;NM_001170635	Body;Body	chr19:11471905-11472299	Island			TRUE	19:11332930-11333294			TRUE	6_EnhG	11_EnhWk	NA	NA	NA	NA	-0.0099	0.0032	0.001713	NA	NA	NA	NA	NA	NA	NA	NA	NA	NA	NA	NA	NA	NA	NA
cg16452651	0.0175	0.0056	0.001847	0.043593	no	+++	0	0.974	2	0.6144	chr21	35016873	+	ITSN1;ITSN1	NM_003024;NM_001001132	5'UTR;5'UTR	chr21:35014823-35015792	S_Shore		RDMR	NA				NA	5_TxWk	10_EnhA2	NA	NA	NA	chr21;34965095;35073651	0.0112	0.0035	0.001381	NA	NA	NA	NA	NA	NA	NA	NA	NA	NA	NA	NA	NA	NA	NA
cg16740744	0.0096	0.0031	0.001847	0.043593	no	+-+	72.4	7.245	2	0.02672	chr19	30302030	+	CCNE1	NM_001238	TSS1500	chr19:30302295-30302510	N_Shore			NA				NA	7_Enh	9_EnhA1	NA	NA	NA	NA	-0.0003	0.0012	0.768	NA	NA	NA	NA	NA	NA	NA	NA	NA	rs10445587	0.068182	NA	NA	NA	NA
cg20736997	-0.0008	0.0003	0.001847	0.043593	no	---	0	1.648	2	0.4386	chr4	157891938	+	PDGFC	NM_016205	1stExon	chr4:157892685-157893286	N_Shore			NA	4:158111335-158111638	4:157891612-157892529	Unclassified_Cell_type_specific	TRUE	2_TssAFlnk	3_TssFlnkU	NA	NA	NA	NA	0	0.0002	0.9081	NA	NA	NA	NA	NA	NA	NA	NA	NA	NA	NA	NA	NA	NA	NA
cg03464224	0.0138	0.0044	0.001848	0.0436067	no	+-+	47.5	3.812	2	0.1486	chr4	154439980	-	KIAA0922;KIAA0922	NM_015196;NM_001131007	Body;Body		OpenSea			TRUE		4:154439914-154440053	Unclassified	NA	15_Quies	18_Quies	NA	NA	NA	NA	-0.0035	0.0017	0.03935	NA	NA	NA	NA	NA	NA	NA	NA	NA	NA	NA	NA	NA	NA	NA
cg07211465	-0.0138	0.0044	0.001848	0.0436067	no	---	0	1.038	2	0.5952	chr6	148476471	-					OpenSea			TRUE				NA	15_Quies	18_Quies	NA	NA	NA	NA	-0.0008	0.0007	0.2574	NA	NA	NA	NA	NA	NA	NA	NA	NA	NA	NA	NA	NA	NA	NA
cg16598420	-0.0088	0.0028	0.001848	0.0436067	no	-+-	32.8	2.976	2	0.2258	chr11	45743771	-					OpenSea			NA				NA	14_ReprPCWk	17_ReprPCWk	NA	NA	NA	chr11;45644072;45750995	0.0011	0.0013	0.3727	NA	NA	NA	NA	NA	NA	NA	NA	NA	NA	NA	NA	NA	NA	NA
cg23463310	-0.001	0.0003	0.001848	0.0436067	no	-+-	40.4	3.357	2	0.1867	chr11	65188784	+	NEAT1	NR_028272	TSS1500	chr11:65189463-65190295	N_Shore		RDMR	TRUE		11:65188622-65191947	Promoter_Associated	TRUE	2_TssAFlnk	9_EnhA1	NA	NA	NA	NA	-0.0002	0.0002	0.2962	rs7102454	11	168	Warrington 2019	BW	SNX32/EFEMP2	F	Unclassified	-406036	NA	NA	NA	NA	NA	NA
cg07156336	-0.0154	0.005	0.001849	0.0436253	no	---	19.7	2.492	2	0.2877	chr3	128501650	+	RAB7A	NM_004637	5'UTR		OpenSea			TRUE				NA	5_TxWk	6_TxWk	NA	NA	NA	chr3;128337536;128539522	0.0074	0.0026	0.005391	NA	NA	NA	NA	NA	NA	NA	NA	NA	NA	NA	NA	NA	NA	NA
cg13028834	-0.002	0.0007	0.001849	0.0436253	no	---	0	0.021	2	0.9896	chr11	72504617	+	STARD10;STARD10	NM_006645;NM_006645	1stExon;5'UTR	chr11:72504665-72505127	N_Shore			TRUE		11:72504476-72505520	Promoter_Associated	NA	7_Enh	9_EnhA1	NA	NA	NA	NA	-0.0006	0.0004	0.1367	NA	NA	NA	NA	NA	NA	NA	NA	NA	NA	NA	NA	NA	NA	NA
cg20197814	-0.0265	0.0085	0.00185	0.043639	no	---	55.8	4.521	2	0.1043	chr2	197399559	-	HECW2	NM_020760	5'UTR		OpenSea			TRUE				NA	14_ReprPCWk	17_ReprPCWk	NA	NA	NA	NA	-0.0004	0.0006	0.4619	NA	NA	NA	NA	NA	NA	NA	NA	NA	NA	NA	NA	NA	NA	NA
cg20200080	-0.0074	0.0024	0.00185	0.043639	no	---	0	0.208	2	0.9014	chr2	171830785	+				chr2:171829910-171830708	S_Shore			TRUE		2:171829523-171831113	Promoter_Associated	NA	2_TssAFlnk	3_TssFlnkU	NA	NA	NA	NA	0.0026	0.0011	0.01312	NA	NA	NA	NA	NA	NA	NA	NA	NA	NA	NA	NA	NA	NA	NA
cg24505307	-0.0109	0.0035	0.00185	0.043639	no	--+	78	9.095	2	0.01059	chr12	53448429	-	TENC1;TENC1;TENC1	NM_198316;NM_170754;NM_015319	Body;Body;Body	chr12:53448008-53448406	S_Shore			NA		12:53446992-53448572	Promoter_Associated	NA	7_Enh	9_EnhA1	NA	NA	NA	chr12;53268859;54305222	0	0.0003	0.999	NA	NA	NA	NA	NA	NA	NA	NA	NA	NA	NA	NA	NA	NA	NA
cg27045999	-0.0097	0.0031	0.00185	0.043639	no	---	0	1.864	2	0.3938	chr15	81426544	+	C15orf26	NM_173528	TSS200	chr15:81426499-81426702	Island			NA	15:79213489-79213757	15:81426413-81426556	Unclassified_Cell_type_specific	TRUE	2_TssAFlnk	4_TssFlnkD	NA	NA	NA	NA	-0.0027	0.0014	0.05901	NA	NA	NA	NA	NA	NA	NA	NA	NA	NA	NA	NA	NA	NA	NA
cg02372225	0.0121	0.0039	0.001851	0.0436403	no	+++	0	0.058	2	0.9717	chr2	86251438	-	LOC90784	NR_026984	TSS1500		OpenSea			NA				NA	4_Tx	5_Tx	NA	NA	NA	NA	0.0026	0.0014	0.06123	NA	NA	NA	NA	NA	NA	NA	NA	NA	NA	NA	rs6737211	0.016942	rs6737211	0.016942
cg08944347	0.0095	0.003	0.001851	0.0436403	no	+++	0	1.354	2	0.508	chr7	76087149	-				chr7:76090885-76091495	N_Shelf			NA				NA	15_Quies	18_Quies	NA	NA	NA	NA	-0.0006	0.0007	0.4164	NA	NA	NA	NA	NA	NA	NA	NA	NA	NA	NA	NA	NA	NA	NA
cg17056618	0.0025	0.0008	0.001851	0.0436403	no	+-+	30.2	2.867	2	0.2385	chr13	50216117	-					OpenSea			TRUE				TRUE	7_Enh	9_EnhA1	NA	NA	NA	NA	0.0054	0.0027	0.04122	NA	NA	NA	NA	NA	NA	NA	NA	NA	NA	NA	NA	NA	NA	NA
cg17547928	-0.0157	0.005	0.001851	0.0436403	no	---	0	1.252	2	0.5347	chr4	737930	+	PCGF3	NM_006315	Body	chr4:738424-741517	N_Shore			NA	4:727895-727944			NA	6_EnhG	9_EnhA1	NA	NA	NA	NA	0.0033	0.0019	0.08073	NA	NA	NA	NA	NA	NA	NA	NA	NA	NA	NA	NA	NA	NA	NA
cg18864581	-0.0023	0.0008	0.001851	0.0436403	no	---	0	1.272	2	0.5293	chr15	66797614	-	ZWILCH;ZWILCH;RPL4;ZWILCH	NM_017975;NM_017975;NM_000968;NR_003105	1stExon;5'UTR;TSS1500;Body		OpenSea			NA	15:64584642-64585002	15:66796819-66798550	Promoter_Associated	NA	1_TssA	1_TssA	NA	NA	NA	NA	0.0003	0.0004	0.5163	NA	NA	NA	NA	NA	NA	NA	NA	NA	rs115276175	0.015498	NA	NA	NA	NA
cg24270182	-0.0157	0.005	0.001851	0.0436403	no	-+-	73	7.405	2	0.02466	chr8	9046418	+					OpenSea			NA				NA	1_TssA	1_TssA	NA	NA	NA	NA	-0.0002	0.0005	0.6633	NA	NA	NA	NA	NA	NA	NA	NA	NA	NA	NA	NA	NA	NA	NA
cg25360663	-0.0007	0.0002	0.001851	0.0436403	no	---	61.3	5.169	2	0.07544	chr11	66035791	+	RAB1B	NM_030981	TSS1500	chr11:66035828-66036808	N_Shore			NA	11:65792349-65793346	11:66035787-66037059	Promoter_Associated	NA	2_TssAFlnk	3_TssFlnkU	NA	NA	NA	NA	-0.0003	0.0002	0.08608	rs7102454	11	168	Warrington 2019	BW	SNX32/EFEMP2	F	Unclassified	440971	NA	NA	NA	NA	NA	NA
cg25597580	0.0153	0.0049	0.001851	0.0436403	no	+-+	80.4	10.204	2	0.006084	chr1	157964529	-	KIRREL	NM_018240	Body	chr1:157963540-157963947	S_Shore			NA		1:157964460-157966109	Unclassified	TRUE	1_TssA	1_TssA	NA	NA	NA	chr1;157425123;158000694	-0.0009	0.0017	0.5994	NA	NA	NA	NA	NA	NA	NA	NA	NA	NA	NA	NA	NA	NA	NA
cg26584983	-0.0137	0.0044	0.001851	0.0436403	no	---	0	0.949	2	0.6223	chr12	93798975	-					OpenSea			TRUE				NA	5_TxWk	6_TxWk	NA	NA	NA	NA	-0.0001	0.0008	0.8988	NA	NA	NA	NA	NA	NA	NA	NA	NA	NA	NA	NA	NA	NA	NA
cg10985281	-0.0135	0.0043	0.001852	0.0436539	no	---	0	2	2	0.3678	chr3	194573301	+					OpenSea			NA	3:196054552-196054699			NA	7_Enh	9_EnhA1	NA	NA	NA	chr3;194442065;194635220	-0.0002	0.0003	0.5398	NA	NA	NA	NA	NA	NA	NA	NA	NA	NA	NA	NA	NA	NA	NA
cg18375236	-0.0086	0.0028	0.001852	0.0436539	no	---	0	0.898	2	0.6383	chr19	30024706	-	VSTM2B	NM_001146339	Body	chr19:30015781-30021367	S_Shelf			NA				NA	13_ReprPC	16_ReprPC	NA	NA	NA	NA	-0.0015	0.0011	0.1827	NA	NA	NA	NA	NA	NA	NA	NA	NA	NA	NA	NA	NA	NA	NA
cg19454317	-0.004	0.0013	0.001852	0.0436539	no	---	0	0.478	2	0.7876	chr20	4573571	-				chr20:4573176-4573496	S_Shore			TRUE	20:4521189-4521618	20:4572612-4573983	Unclassified	TRUE	12_EnhBiv	15_EnhBiv	NA	NA	NA	NA	-0.0005	0.0005	0.2703	NA	NA	NA	NA	NA	NA	NA	NA	NA	rs4350821	0.372835	NA	NA	NA	NA
cg26023751	-0.001	0.0003	0.001852	0.0436539	no	---	0	1.394	2	0.498	chr1	169763990	-	C1orf156;C1orf112;C1orf156	NM_033418;NM_018186;NM_033418	1stExon;TSS1500;5'UTR	chr1:169763973-169764347	Island			NA	1:168030428-168031202	1:169763434-169764514	Promoter_Associated	NA	1_TssA	1_TssA	NA	NA	NA	NA	-0.0002	0.0002	0.2742	NA	NA	NA	NA	NA	NA	NA	NA	NA	NA	NA	NA	NA	NA	NA
cg18315623	-0.0169	0.0054	0.001853	0.0436726	no	---	0	0.397	2	0.8199	chr13	113424362	-	ATP11A;ATP11A	NM_015205;NM_032189	Body;Body	chr13:113424898-113425105	N_Shore			NA	13:112472100-112472418			NA	5_TxWk	6_TxWk	NA	NA	NA	NA	-0.0001	0.0005	0.8537	NA	NA	NA	NA	NA	NA	NA	NA	NA	rs76203373	0.024245	NA	NA	NA	NA
cg19717773	-0.0171	0.0055	0.001853	0.0436726	no	---	0	0.524	2	0.7693	chr7	2847554	+	GNA12	NM_007353	Body		OpenSea			NA	7:2814039-2814102			NA	7_Enh	11_EnhWk	NA	NA	NA	NA	-0.0103	0.0023	4.636e-06	rs1724889;rs4719648	7;7	100;100	Warrington 2019;Warrington 2019	BW;BW	AMZ1/GNA12;AMZ1/GNA12	M;F	Unclassified;Unclassified	106533;90722	NA	NA	NA	NA	NA	NA
cg13800949	0.0082	0.0026	0.001854	0.0436936	no	+++	0	1.307	2	0.5202	chr7	47343103	-	TNS3	NM_022748	Body		OpenSea			NA	7:47309359-47309726			NA	4_Tx	7_EnhG1	NA	NA	NA	NA	0.0003	0.0005	0.5474	rs10265057	7	110	Warrington 2019	BW	TNS3	F	Fetal Only	67366	rs3807589	0.092839	NA	NA	NA	NA
cg00003345	0.0097	0.0031	0.001855	0.0437048	no	+-+	0	1.818	2	0.403	chr1	10816499	-	CASZ1;CASZ1	NM_001079843;NM_017766	5'UTR;5'UTR		OpenSea			TRUE		1:10815770-10816608	Unclassified	TRUE	7_Enh	11_EnhWk	NA	NA	NA	NA	0.0004	0.0012	0.7255	NA	NA	NA	NA	NA	NA	NA	NA	NA	NA	NA	NA	NA	NA	NA
cg06706875	-0.0127	0.0041	0.001855	0.0437048	no	---	0	0.408	2	0.8154	chr19	495355	-	MADCAM1;MADCAM1	NM_130762;NM_130760	TSS1500;TSS1500	chr19:496158-496481	N_Shore			NA		19:495332-495920	Unclassified	TRUE	12_EnhBiv	15_EnhBiv	NA	NA	NA	NA	-0.0007	0.002	0.7317	NA	NA	NA	NA	NA	NA	NA	NA	NA	NA	NA	NA	NA	NA	NA
cg13840239	-0.0136	0.0044	0.001855	0.0437048	no	---	0	1.301	2	0.5217	chr9	89218392	+					OpenSea			TRUE				NA	5_TxWk	6_TxWk	NA	NA	NA	NA	0.0003	0.0008	0.6763	NA	NA	NA	NA	NA	NA	NA	NA	NA	NA	NA	NA	NA	NA	NA
cg15153118	-0.0121	0.0039	0.001855	0.0437048	no	---	14	2.325	2	0.3126	chr2	242798478	+	PDCD1	NM_005018	Body	chr2:242799488-242799696	N_Shore			NA	2:242447108-242447215			NA	13_ReprPC	16_ReprPC	NA	NA	NA	NA	-0.0007	0.0008	0.3875	NA	NA	NA	NA	NA	NA	NA	NA	NA	NA	NA	NA	NA	NA	NA
cg17454871	-0.0169	0.0054	0.001855	0.0437048	no	---	0	0.078	2	0.9617	chr6	35150004	+				chr6:35149971-35150391	Island			NA	6:35257950-35258369			TRUE	7_Enh	9_EnhA1	NA	NA	NA	NA	0.003	0.0013	0.01942	rs6911621	6	86	Warrington 2019	BW	FKBP5/MAPK13/TEAD3	M	Unclassified	-379021	NA	NA	NA	NA	NA	NA
cg04054731	-0.0094	0.003	0.001856	0.0437185	no	--+	48.7	3.9	2	0.1423	chr22	21386798	+	SLC7A4	NM_004173	5'UTR	chr22:21386493-21387000	Island			TRUE	22:19716534-19717000	22:21386776-21387091	Unclassified_Cell_type_specific	TRUE	2_TssAFlnk	3_TssFlnkU	NA	NA	NA	chr22;21317215;21742223	-0.0004	0.0003	0.1468	NA	NA	NA	NA	NA	NA	NA	NA	NA	NA	NA	NA	NA	NA	NA
cg04127539	-0.001	0.0003	0.001856	0.0437185	no	-+-	0	1.491	2	0.4744	chr1	231474535	+	C1orf124;C1orf124;EXOC8	NM_032018;NM_001010984;NM_175876	Body;Body;TSS1500	chr1:231473012-231474382	S_Shore			NA	1:229539169-229541159			NA	2_TssAFlnk	3_TssFlnkU	NA	NA	NA	NA	-0.0003	0.0002	0.1061	NA	NA	NA	NA	NA	NA	NA	NA	NA	NA	NA	NA	NA	NA	NA
cg09837037	-0.0123	0.0039	0.001856	0.0437185	no	---	27.4	2.755	2	0.2522	chr5	1201602	+	SLC6A19	NM_001003841	TSS200	chr5:1201443-1202138	Island			NA	5:1254356-1255138	5:1201323-1201870	Unclassified_Cell_type_specific	NA	13_ReprPC	16_ReprPC	NA	NA	NA	chr5;1165389;1208222	-0.0006	0.0008	0.401	NA	NA	NA	NA	NA	NA	NA	NA	NA	NA	NA	NA	NA	NA	NA
cg12379954	-0.0207	0.0066	0.001856	0.0437185	no	---	0	1.918	2	0.3833	chr4	144272609	+	GAB1;GAB1	NM_002039;NM_207123	Body;Body		OpenSea			NA	4:144491974-144492060			NA	7_Enh	9_EnhA1	NA	NA	NA	NA	0.0002	0.0003	0.6311	NA	NA	NA	NA	NA	NA	NA	NA	NA	NA	NA	NA	NA	NA	NA
cg24816455	-0.0132	0.0043	0.001857	0.0437395	no	---	23.9	2.628	2	0.2687	chr3	50310766	-	SEMA3B;SEMA3B	NM_001005914;NM_004636	Body;Body	chr3:50310445-50311397	Island			NA	3:50285462-50286401	3:50310246-50310848	Unclassified	NA	2_TssAFlnk	4_TssFlnkD	NA	NA	NA	NA	-0.0002	0.0005	0.6817	NA	NA	NA	NA	NA	NA	NA	NA	NA	NA	NA	NA	NA	NA	NA
cg00015770	-0.0051	0.0016	0.001858	0.0437507	no	-+-	42	3.447	2	0.1784	chr4	122302007	+	QRFPR;QRFPR	NM_198179;NM_198179	1stExon;5'UTR	chr4:122301567-122302290	Island			TRUE	4:122520888-122521727			NA	12_EnhBiv	15_EnhBiv	NA	NA	NA	NA	0.0006	0.0008	0.3942	NA	NA	NA	NA	NA	NA	NA	NA	NA	NA	NA	NA	NA	NA	NA
cg03055671	0.0138	0.0045	0.001858	0.0437507	no	+++	20.4	2.512	2	0.2848	chr3	172231528	+	TNFSF10	NM_003810	Body		OpenSea			TRUE				NA	5_TxWk	6_TxWk	NA	NA	NA	NA	-0.0043	0.0029	0.1399	NA	NA	NA	NA	NA	NA	NA	NA	NA	NA	NA	NA	NA	NA	NA
cg05603784	-0.0134	0.0043	0.001858	0.0437507	no	---	0	1.766	2	0.4136	chr16	88499083	+	ZNF469	NM_001127464	Body	chr16:88496201-88497763	S_Shore			NA				NA	12_EnhBiv	15_EnhBiv	NA	NA	NA	NA	0.0016	0.0013	0.2021	rs9783782	16	224	Warrington 2019	BW	ZNF469	F	Fetal and Maternal - Same Direction	181798	NA	NA	NA	NA	NA	NA
cg17244673	-0.0151	0.0049	0.001858	0.0437507	no	---	7.4	2.16	2	0.3396	chr10	17166078	+	CUBN	NM_001081	Body		OpenSea			TRUE				NA	15_Quies	18_Quies	NA	NA	NA	chr10;17000001;17283309	0.0002	0.0004	0.6544	NA	NA	NA	NA	NA	NA	NA	NA	NA	NA	NA	NA	NA	NA	NA
cg21609813	-0.0119	0.0038	0.001858	0.0437507	no	---	31.1	2.903	2	0.2342	chr8	22004881	+	LGI3	NM_139278	3'UTR		OpenSea			NA		8:22003928-22005077	Unclassified	NA	12_EnhBiv	15_EnhBiv	NA	NA	NA	NA	-0.0003	0.001	0.7698	NA	NA	NA	NA	NA	NA	NA	NA	NA	NA	NA	NA	NA	NA	NA
cg04427990	-0.0445	0.0143	0.001859	0.0437618	no	?--	37.8	1.607	1	0.2049	chr16	69029458	-	TMCO7	NM_024562	Body		OpenSea			TRUE				NA	15_Quies	18_Quies	NA	NA	NA	NA	0	0.0002	0.8559	NA	NA	NA	NA	NA	NA	NA	NA	NA	NA	NA	NA	NA	NA	NA
cg04451770	-0.0107	0.0035	0.001859	0.0437618	no	---	0	0.065	2	0.9681	chr10	97515372	+	ENTPD1;ENTPD1;ENTPD1;ENTPD1;ENTPD1;ENTPD1;ENTPD1	NM_001164182;NM_001164178;NM_001776;NM_001164183;NM_001164179;NM_001164181;NM_001098175	TSS1500;TSS200;TSS1500;TSS1500;TSS1500;TSS200;Body		OpenSea			NA				NA	7_Enh	11_EnhWk	NA	NA	NA	NA	0.0065	0.0029	0.02664	NA	NA	NA	NA	NA	NA	NA	NA	NA	NA	NA	NA	NA	NA	NA
cg05780177	-0.0048	0.0015	0.001859	0.0437618	no	---	0	0.145	2	0.9301	chr1	197744757	+	DENND1B;DENND1B	NM_144977;NM_001142795	TSS200;TSS200	chr1:197743931-197744788	Island	high-CpG:196010757-196011580		TRUE	1:196010504-196011381			TRUE	1_TssA	1_TssA	NA	NA	NA	NA	0	0.0005	0.9966	NA	NA	NA	NA	NA	NA	NA	NA	NA	NA	NA	NA	NA	NA	NA
cg14724283	-0.0017	0.0005	0.001859	0.0437618	no	-+-	70.8	6.858	2	0.03242	chr1	29564502	+	PTPRU;PTPRU;PTPRU	NM_133178;NM_133177;NM_005704	Body;Body;Body	chr1:29562745-29565307	Island			NA	1:29435188-29437770			NA	7_Enh	10_EnhA2	NA	NA	NA	chr1;29530869;29677548	0.0001	0.0004	0.7044	NA	NA	NA	NA	NA	NA	NA	NA	NA	NA	NA	NA	NA	NA	NA
cg26267430	0.0053	0.0017	0.001859	0.0437618	no	+-+	23.9	2.629	2	0.2686	chr15	96894509	-				chr15:96895306-96895729	N_Shore		RDMR	NA				NA	5_TxWk	6_TxWk	NA	NA	NA	NA	0.0021	0.001	0.02575	rs55958435	15	212	Warrington 2019	BW	NR2F2	F	Unclassified	41871	NA	NA	NA	NA	NA	NA
cg03781098	0.0121	0.0039	0.00186	0.043773	no	+-+	28	2.778	2	0.2493	chr12	7848348	+	GDF3;GDF3	NM_020634;NM_020634	1stExon;5'UTR		OpenSea			TRUE		12:7848293-7848371	Unclassified_Cell_type_specific	NA	15_Quies	18_Quies	NA	NA	NA	NA	0.0016	0.0006	0.0102	NA	NA	NA	NA	NA	NA	NA	NA	NA	NA	NA	NA	NA	NA	NA
cg06699519	-0.0114	0.0037	0.00186	0.043773	no	-+-	79.4	9.696	2	0.007845	chr11	2398327	+	CD81	NM_004356	TSS1500	chr11:2398223-2399598	Island			NA	11:2354879-2356174	11:2398301-2398622	Promoter_Associated	NA	2_TssAFlnk	4_TssFlnkD	NA	NA	NA	chr11;2393228;2398645	0.0003	0.0005	0.5375	rs11042596;rs151216;rs231350;rs234864	11;11;11;11	157;158;159;160	Warrington 2019;Warrington 2019;Warrington 2019;Warrington 2019	BW;BW;BW;BW	INS-IGF2;KCNQ1/CDKN1C;KCNQ1;KCNQ1	F;F;M;F	Fetal Only;Unclassified;Unclassified;Fetal Only	279467;-282488;-315322;-458970	NA	NA	NA	NA	NA	NA
cg09435499	-0.0097	0.0031	0.00186	0.043773	no	-+-	0	1.059	2	0.5888	chr11	71117840	-					OpenSea			NA	11:70795303-70795489			NA	13_ReprPC	16_ReprPC	NA	NA	NA	NA	0.0012	0.0013	0.3589	NA	NA	NA	NA	NA	NA	NA	NA	NA	NA	NA	NA	NA	NA	NA
cg21856744	0.0011	0.0004	0.00186	0.043773	no	+-+	18.1	2.443	2	0.2948	chr8	663745	+	ERICH1	NM_207332	Body	chr8:663998-664794	N_Shore			NA	8:653562-654989			NA	4_Tx	5_Tx	NA	NA	NA	NA	0.0005	0.0003	0.09451	NA	NA	NA	NA	NA	NA	NA	NA	NA	NA	NA	NA	NA	NA	NA
cg22455725	-0.0139	0.0045	0.00186	0.043773	no	---	0	1.452	2	0.484	chr1	12727093	-	AADACL4	NM_001013630	3'UTR		OpenSea			NA				NA	15_Quies	13_Het	NA	NA	NA	NA	0	0.0005	0.9323	NA	NA	NA	NA	NA	NA	NA	NA	NA	NA	NA	NA	NA	NA	NA
cg02173782	0.0023	0.0007	0.001861	0.0437866	no	+++	0	1.112	2	0.5735	chr6	42377773	-	TRERF1	NM_033502	5'UTR		OpenSea			TRUE				NA	5_TxWk	6_TxWk	NA	NA	NA	NA	0.0054	0.0012	3.952e-06	NA	NA	NA	NA	NA	NA	NA	NA	NA	NA	NA	NA	NA	NA	NA
cg02637512	0.0111	0.0036	0.001861	0.0437866	no	+-+	12.2	2.278	2	0.3201	chr5	137476322	-	BRD8;NME5	NM_139199;NM_003551	Body;TSS1500		OpenSea			NA				NA	15_Quies	18_Quies	NA	NA	NA	NA	-0.0011	0.0008	0.164	NA	NA	NA	NA	NA	NA	NA	NA	NA	NA	NA	NA	NA	NA	NA
cg05740575	-0.0121	0.0039	0.001861	0.0437866	no	---	41.9	3.443	2	0.1788	chr8	104387844	+	CTHRC1	NM_138455	Body	chr8:104383409-104384109	S_Shelf			NA				NA	5_TxWk	6_TxWk	NA	NA	NA	NA	0.0005	0.0005	0.3495	NA	NA	NA	NA	NA	NA	NA	NA	NA	NA	NA	NA	NA	NA	NA
cg06449334	-0.016	0.0051	0.001861	0.0437866	no	---	0	1.674	2	0.4331	chr20	17593441	+				chr20:17595271-17595483	N_Shore			TRUE		20:17592861-17593516	Promoter_Associated	NA	6_EnhG	8_EnhG2	NA	NA	NA	NA	-0.0019	0.001	0.05889	NA	NA	NA	NA	NA	NA	NA	NA	NA	NA	NA	NA	NA	NA	NA
cg01360605	-0.015	0.0048	0.001862	0.0437903	no	-+-	56	4.542	2	0.1032	chr20	58983676	-					OpenSea		CDMR	NA				NA	9_Het	13_Het	NA	NA	NA	chr20;58976135;59032237	0.0029	0.0027	0.2874	NA	NA	NA	NA	NA	NA	NA	NA	NA	NA	NA	NA	NA	NA	NA
cg09317403	0.0015	0.0005	0.001862	0.0437903	no	+-+	68.7	6.388	2	0.04101	chr14	92994936	-	RIN3	NM_024832	Body		OpenSea			TRUE				NA	7_Enh	11_EnhWk	NA	NA	NA	chr14;92967220;93323704	-0.0013	0.0006	0.02091	NA	NA	NA	NA	NA	NA	NA	NA	NA	NA	NA	NA	NA	NA	NA
cg09954195	0.0044	0.0014	0.001862	0.0437903	no	+++	0	1.673	2	0.4332	chr14	93531284	+	ITPK1;ITPK1;ITPK1	NM_001142593;NM_014216;NM_001142594	Body;Body;Body		OpenSea			TRUE		14:93531203-93531294	Unclassified_Cell_type_specific	NA	7_Enh	9_EnhA1	NA	NA	NA	NA	-0.0001	0.0004	0.89	NA	NA	NA	NA	NA	NA	NA	NA	NA	NA	NA	NA	NA	NA	NA
cg13537353	0.0112	0.0036	0.001862	0.0437903	no	+-+	54	4.348	2	0.1137	chr13	26586651	-	ATP8A2	NM_016529	Body	chr13:26586287-26586761	Island			NA	13:25484337-25484891	13:26586222-26587025	Unclassified_Cell_type_specific	NA	15_Quies	18_Quies	NA	NA	NA	NA	0.0011	0.0009	0.2515	NA	NA	NA	NA	NA	NA	NA	NA	NA	rs61947088	0.011883	NA	NA	NA	NA
cg17532618	0.004	0.0013	0.001862	0.0437903	no	+++	66	5.883	2	0.05279	chr6	41706087	-	PGC	NM_002630	Body	chr6:41701881-41703481	S_Shelf			NA				NA	5_TxWk	6_TxWk	NA	NA	NA	NA	-0.0004	0.0005	0.4512	NA	NA	NA	NA	NA	NA	NA	NA	NA	NA	NA	NA	NA	NA	NA
cg19246065	0.0113	0.0036	0.001862	0.0437903	no	+++	0	0.928	2	0.6289	chr2	11245457	-					OpenSea			NA	2:11162821-11162999			NA	14_ReprPCWk	17_ReprPCWk	NA	NA	NA	NA	-0.0003	0.001	0.7875	NA	NA	NA	NA	NA	NA	NA	NA	NA	NA	NA	NA	NA	NA	NA
cg23278066	-0.0011	0.0004	0.001862	0.0437903	no	---	0	0.314	2	0.8546	chr11	86013232	-	C11orf73;C11orf73;C11orf73;C11orf73	NR_024596;NM_016401;NR_024597;NR_024598	TSS1500;TSS200;TSS200;TSS200		OpenSea			NA	11:85690815-85691259	11:86012700-86013705	Promoter_Associated	NA	1_TssA	1_TssA	NA	NA	NA	NA	0.0001	0.0002	0.8166	NA	NA	NA	NA	NA	NA	NA	NA	NA	NA	NA	NA	NA	NA	NA
cg23674344	-0.0126	0.004	0.001862	0.0437903	no	---	0	0.482	2	0.7859	chr17	48503163	+	ACSF2	NM_025149	TSS1500	chr17:48503056-48503887	Island			NA	17:45858118-45858818	17:48503146-48503244	Unclassified	NA	2_TssAFlnk	3_TssFlnkU	NA	NA	NA	chr17;47591466;49189648	0.001	0.0007	0.1394	NA	NA	NA	NA	NA	NA	NA	NA	NA	NA	NA	NA	NA	NA	NA
cg02814590	0.0041	0.0013	0.001863	0.0438088	no	+++	0	1.303	2	0.5213	chr7	130416119	+				chr7:130417912-130419378	N_Shore			NA				NA	9_Het	13_Het	NA	NA	NA	NA	-0.0005	0.0006	0.4405	NA	NA	NA	NA	NA	NA	NA	NA	NA	NA	NA	NA	NA	NA	NA
cg04467093	0.0083	0.0027	0.001863	0.0438088	no	+-+	10.4	2.231	2	0.3277	chr5	133448932	+	TCF7	NM_003202	TSS1500	chr5:133449320-133451260	N_Shore			NA				NA	13_ReprPC	16_ReprPC	NA	NA	NA	NA	-0.005	0.0013	6.708e-05	rs6871635;rs1981627	5;5	69;69	Warrington 2019;Warrington 2019	BW;BW	PHF15;PHF15	M;F	Unclassified;Unclassified	-381463;-389248	NA	NA	NA	NA	NA	NA
cg06858263	-0.0082	0.0026	0.001864	0.0438249	no	---	0	0.465	2	0.7925	chr7	157148509	+	DNAJB6;DNAJB6	NM_005494;NM_058246	5'UTR;5'UTR		OpenSea			TRUE		7:157148433-157148582	Promoter_Associated_Cell_type_specific	NA	7_Enh	11_EnhWk	NA	NA	NA	chr7;157146970;157148549	-0.001	0.0011	0.3496	NA	NA	NA	NA	NA	NA	NA	NA	NA	NA	NA	NA	NA	NA	NA
cg15996154	0.0028	0.0009	0.001864	0.0438249	no	+-+	67.7	6.194	2	0.04518	chr2	74270286	-					OpenSea			TRUE				NA	7_Enh	11_EnhWk	NA	NA	NA	NA	-0.0001	0.0004	0.7689	NA	NA	NA	NA	NA	NA	NA	NA	NA	NA	NA	NA	NA	NA	NA
cg26309264	-0.003	0.001	0.001864	0.0438249	no	--+	35.8	3.117	2	0.2105	chr1	75600941	+	LHX8	NM_001001933	Body	chr1:75600674-75601415	Island		DMR	NA	1:75373202-75373925			NA	11_BivFlnk	14_TssBiv	NA	NA	NA	NA	-0.0003	0.0003	0.2312	NA	NA	NA	NA	NA	NA	NA	NA	NA	NA	NA	NA	NA	NA	NA
cg20715809	-0.01	0.0032	0.001865	0.043841	no	---	0	1.292	2	0.524	chr15	79471484	+					OpenSea			TRUE	15:77258417-77258737			TRUE	7_Enh	9_EnhA1	NA	NA	NA	NA	-0.0013	0.0012	0.2768	NA	NA	NA	NA	NA	NA	NA	NA	NA	NA	NA	NA	NA	NA	NA
cg21640994	-0.0076	0.0025	0.001865	0.043841	no	--?	0	0.574	1	0.4485	chr17	30454772	+					OpenSea			NA	17:27478730-27478946	17:30454126-30455050	Promoter_Associated	NA	1_TssA	1_TssA	NA	NA	NA	NA	-0.0035	0.0009	0.0001494	NA	NA	NA	NA	NA	NA	NA	NA	NA	NA	NA	NA	NA	NA	NA
cg23068939	0.0129	0.0042	0.001865	0.043841	no	+-+	4.5	2.094	2	0.3509	chr1	112016586	+	C1orf162	NM_174896	TSS200		OpenSea			NA				NA	5_TxWk	6_TxWk	NA	NA	NA	NA	0.0012	0.0009	0.1892	NA	NA	NA	NA	NA	NA	NA	NA	NA	NA	NA	NA	NA	NA	NA
cg02684104	-0.0166	0.0053	0.001866	0.043857	no	---	0	1.051	2	0.5914	chr6	30698706	+	FLOT1	NM_005803	Body		OpenSea			NA		6:30698505-30699531	Promoter_Associated	TRUE	6_EnhG	7_EnhG1	NA	NA	NA	NA	-0.001	0.0006	0.08159	NA	NA	NA	NA	NA	NA	NA	NA	NA	NA	NA	NA	NA	NA	NA
cg18325389	-0.0037	0.0012	0.001866	0.043857	no	---	46.6	3.747	2	0.1536	chr7	116450458	-					OpenSea			TRUE				NA	7_Enh	11_EnhWk	NA	NA	NA	NA	-0.0055	0.002	0.004993	NA	NA	NA	NA	NA	NA	NA	NA	NA	rs115930140	0.020851	NA	NA	NA	NA
cg26440263	-0.0263	0.0085	0.001866	0.043857	no	-+-	44.8	3.624	2	0.1633	chr11	94373070	-					OpenSea			TRUE		11:94373033-94373133	Unclassified_Cell_type_specific	NA	7_Enh	9_EnhA1	NA	NA	NA	NA	0	0.0006	0.9594	NA	NA	NA	NA	NA	NA	NA	NA	NA	NA	NA	NA	NA	NA	NA
cg06813695	0.0117	0.0038	0.001867	0.0438756	no	+++	12.4	2.284	2	0.3191	chr11	92045318	-					OpenSea			TRUE				NA	15_Quies	18_Quies	NA	NA	NA	NA	-0.0008	0.0009	0.3601	NA	NA	NA	NA	NA	NA	NA	NA	NA	NA	NA	NA	NA	NA	NA
cg26547058	0.0016	0.0005	0.001867	0.0438756	no	+++	0	0.294	2	0.8635	chr8	142243143	+					OpenSea			NA	8:142312086-142312337			NA	5_TxWk	6_TxWk	NA	NA	NA	NA	0.005	0.0015	0.0008673	rs13257363;rs9657468	8;8	130;131	Warrington 2019;Warrington 2019	BW;BW	SLC45A4;GPR20	F;F	Unclassified;Fetal Only	-9437;-119248	NA	NA	NA	NA	NA	NA
cg00115747	-0.0087	0.0028	0.001868	0.0438866	no	--+	56.2	4.565	2	0.102	chr17	74940026	+	MGAT5B;MGAT5B	NM_144677;NM_198955	Body;Body		OpenSea			TRUE				NA	12_EnhBiv	15_EnhBiv	NA	NA	NA	chr17;74705865;74971839	0	0.0015	0.9886	NA	NA	NA	NA	NA	NA	NA	NA	NA	NA	NA	NA	NA	NA	NA
cg05373962	-0.0117	0.0038	0.001868	0.0438866	no	---	0	0.065	2	0.968	chr22	49881684	-				chr22:49883068-49883385	N_Shore		RDMR	TRUE				NA	5_TxWk	6_TxWk	NA	NA	NA	NA	-0.0075	0.0057	0.1907	rs28681372	22	274	Warrington 2019	BW	PIM3	F	Fetal Only	-470293	rs5770490	0.409836	NA	NA	NA	NA
cg09238162	0.0053	0.0017	0.001868	0.0438866	no	+-+	27.7	2.764	2	0.251	chr7	137651542	-	CREB3L2	NM_194071	Body		OpenSea			TRUE				NA	7_Enh	9_EnhA1	NA	NA	NA	NA	0.0009	0.0005	0.07428	NA	NA	NA	NA	NA	NA	NA	NA	NA	rs76145705	0.031712	NA	NA	NA	NA
cg09558547	0.0183	0.0059	0.001868	0.0438866	no	+++	0	0.163	2	0.9218	chr6	27526256	+					OpenSea			NA	6:27634002-27634293			NA	12_EnhBiv	15_EnhBiv	NA	NA	NA	NA	-0.0004	0.0011	0.6965	NA	NA	NA	NA	NA	NA	NA	NA	NA	NA	NA	NA	NA	NA	NA
cg15977933	0.0152	0.0049	0.001868	0.0438866	no	+++	28.8	2.809	2	0.2455	chr1	183388732	+	NMNAT2	NM_015039	TSS1500	chr1:183386000-183387664	S_Shore			NA				NA	14_ReprPCWk	17_ReprPCWk	NA	NA	NA	NA	-0.0022	0.0016	0.1773	NA	NA	NA	NA	NA	NA	NA	NA	NA	NA	NA	NA	NA	NA	NA
cg00809820	0.0068	0.0022	0.001869	0.0438903	no	+++	0	1.206	2	0.5471	chr17	80708513	+	TBCD;FN3K	NM_005993;NM_022158	TSS1500;Body	chr17:80708192-80708528	Island			NA	17:78301522-78304167			NA	9_Het	12_ZNF/Rpts	NA	NA	NA	NA	0.0027	0.0047	0.5614	NA	NA	NA	NA	NA	NA	NA	NA	NA	NA	NA	NA	NA	NA	NA
cg01187464	0.0047	0.0015	0.001869	0.0438903	no	+++	30.8	2.888	2	0.236	chr16	50351302	+	ADCY7	NM_001114	3'UTR		OpenSea			NA				NA	4_Tx	5_Tx	NA	NA	NA	chr16;49747762;51137136	0.0003	0.0006	0.6327	rs7205514	16	218	Warrington 2019	BW	PAPD5	F	Unclassified	79496	rs55881379	0.013455	NA	NA	NA	NA
cg03496220	-0.0107	0.0034	0.001869	0.0438903	no	---	0	1.139	2	0.5659	chr16	1029745	-				chr16:1029878-1035327	N_Shore			NA				NA	12_EnhBiv	15_EnhBiv	NA	NA	NA	chr16;1028782;1038522	0.0006	0.0015	0.6844	NA	NA	NA	NA	NA	NA	NA	NA	NA	NA	NA	NA	NA	NA	NA
cg05264870	0.0267	0.0086	0.001869	0.0438903	no	+++	10.9	2.246	2	0.3254	chr2	206599315	+	NRP2;NRP2;NRP2;NRP2;NRP2;NRP2	NM_201279;NM_018534;NM_201264;NM_201267;NM_003872;NM_201266	Body;Body;Body;Body;Body;Body		OpenSea			TRUE				TRUE	6_EnhG	7_EnhG1	NA	NA	NA	NA	-0.0029	0.0025	0.2499	NA	NA	NA	NA	NA	NA	NA	NA	NA	NA	NA	NA	NA	NA	NA
cg13966575	-0.0102	0.0033	0.001869	0.0438903	no	--+	21.3	2.542	2	0.2805	chr8	127592341	+					OpenSea			TRUE				NA	7_Enh	11_EnhWk	NA	NA	NA	NA	-0.0005	0.0009	0.5466	NA	NA	NA	NA	NA	NA	NA	NA	NA	NA	NA	NA	NA	NA	NA
cg17927730	0.0124	0.004	0.001869	0.0438903	no	+-+	0	1.238	2	0.5384	chr1	185013789	-	RNF2	NM_007212	TSS1500	chr1:185014369-185015220	N_Shore			NA				NA	15_Quies	18_Quies	NA	NA	NA	chr1;184916705;185309520	-0.0004	0.0006	0.4975	NA	NA	NA	NA	NA	NA	NA	NA	NA	NA	NA	NA	NA	NA	NA
cg22913903	-0.0026	0.0008	0.001869	0.0438903	no	---	0	0.601	2	0.7405	chr12	49740968	-	DNAJC22	NM_024902	TSS200	chr12:49738680-49740841	S_Shore			TRUE	12:48024997-48027352			NA	11_BivFlnk	14_TssBiv	NA	NA	NA	NA	-0.0008	0.0004	0.06717	NA	NA	NA	NA	NA	NA	NA	NA	NA	rs74089060	0.026965	NA	NA	NA	NA
cg23907051	-0.0047	0.0015	0.001869	0.0438903	no	---	0	0.746	2	0.6887	chr2	101730305	+	TBC1D8	NM_001102426	Body		OpenSea			TRUE				NA	7_Enh	9_EnhA1	NA	NA	NA	NA	0.005	0.0046	0.2749	NA	NA	NA	NA	NA	NA	NA	NA	NA	NA	NA	NA	NA	NA	NA
cg03488588	-0.0128	0.0041	0.00187	0.0438964	no	---	0	0.499	2	0.7794	chr6	32135129	-	EGFL8	NM_030652	Body	chr6:32134460-32135196	Island			TRUE	6:32242466-32243210			NA	3_TxFlnk	8_EnhG2	NA	NA	NA	NA	0.0001	0.0006	0.8276	rs9267812	6	83	Warrington 2019	BW	PPT2	F	Fetal and Maternal - Same Direction	6735	rs117904238	0.011587	NA	NA	NA	NA
cg05024961	-0.0137	0.0044	0.00187	0.0438964	no	---	45.4	3.663	2	0.1602	chr16	88498528	+	ZNF469	NM_001127464	Body	chr16:88498100-88498825	Island			NA	16:87025633-87026289			NA	12_EnhBiv	15_EnhBiv	NA	NA	NA	NA	0.0008	0.0007	0.2769	rs9783782	16	224	Warrington 2019	BW	ZNF469	F	Fetal and Maternal - Same Direction	181243	NA	NA	NA	NA	NA	NA
cg14414406	0.0171	0.0055	0.00187	0.0438964	no	+-+	0	1.832	2	0.4001	chr9	100326029	+	TMOD1;TMOD1	NM_003275;NM_001166116	Body;Body		OpenSea			TRUE				NA	14_ReprPCWk	17_ReprPCWk	NA	NA	NA	NA	-0.0003	0.0009	0.725	NA	NA	NA	NA	NA	NA	NA	NA	NA	NA	NA	NA	NA	NA	NA
cg16843718	-0.0087	0.0028	0.00187	0.0438964	no	---	0	0.825	2	0.6621	chr22	50322571	-				chr22:50322570-50323451	Island			NA				NA	5_TxWk	6_TxWk	NA	NA	NA	NA	0.0032	0.0011	0.005531	rs28681372	22	274	Warrington 2019	BW	PIM3	F	Fetal Only	-29406	NA	NA	NA	NA	NA	NA
cg26198700	-0.0253	0.0082	0.00187	0.0438964	no	?--	39.2	1.645	1	0.1997	chr5	42360789	-					OpenSea			TRUE				NA	15_Quies	18_Quies	NA	NA	NA	chr5;42000001;42459286	-0.0002	0.0012	0.8576	NA	NA	NA	NA	NA	NA	NA	NA	NA	NA	NA	NA	NA	NA	NA
cg26287609	0.0081	0.0026	0.00187	0.0438964	no	+-+	39.8	3.322	2	0.19	chr20	34118924	-	C20orf173;C20orf173	NR_026933;NM_001145350	TSS1500;TSS1500		OpenSea			NA				NA	14_ReprPCWk	17_ReprPCWk	NA	NA	NA	NA	0	0.0008	0.9752	rs2889874	20	259	Warrington 2019	BW	EDEM2/MYH7B	F	Unclassified	403147	NA	NA	NA	NA	NA	NA
cg27146741	0.0279	0.009	0.00187	0.0438964	no	+++	0	0.474	2	0.7888	chr12	81653524	-	PPFIA2	NM_003625	3'UTR		OpenSea			NA				NA	15_Quies	18_Quies	NA	NA	NA	NA	0.0004	0.0008	0.6415	NA	NA	NA	NA	NA	NA	NA	NA	NA	NA	NA	NA	NA	NA	NA
cg16120811	-0.0073	0.0023	0.001871	0.0439075	no	---	0	1.262	2	0.5321	chr11	9594484	-	WEE1	NM_003390	TSS1500	chr11:9594346-9596536	Island			NA	11:9550943-9553330			NA	2_TssAFlnk	3_TssFlnkU	NA	NA	NA	NA	0.0002	0.0002	0.5054	NA	NA	NA	NA	NA	NA	NA	NA	NA	NA	NA	NA	NA	NA	NA
cg16857825	-0.0126	0.004	0.001871	0.0439075	no	-+-	20.1	2.502	2	0.2862	chr6	35994825	-	MAPK14;MAPK14;MAPK14;MAPK14	NM_139013;NM_001315;NM_139014;NM_139012	TSS1500;TSS1500;TSS1500;TSS1500	chr6:35995245-35996372	N_Shore			NA		6:35994705-35995931	Promoter_Associated	NA	2_TssAFlnk	3_TssFlnkU	NA	NA	NA	NA	0.0004	0.0008	0.5872	rs6911621;rs9348981	6;6	86;86	Warrington 2019;Warrington 2019	BW;BW	FKBP5/MAPK13/TEAD3;FKBP5/MAPK13/TEAD3	M;F	Unclassified;Unclassified	465800;307576	NA	NA	NA	NA	NA	NA
cg19793904	-0.0284	0.0091	0.001871	0.0439075	no	---	0	0.123	2	0.9404	chr12	128943277	-	TMEM132C	NM_001136103	Body		OpenSea			TRUE				NA	9_Het	13_Het	NA	NA	NA	chr12;128909538;128953561	-0.0017	0.0008	0.02934	NA	NA	NA	NA	NA	NA	NA	NA	NA	NA	NA	NA	NA	NA	NA
cg25445707	0.0091	0.0029	0.001871	0.0439075	no	+++	0	0.906	2	0.6356	chr3	46719086	-	ALS2CL;ALS2CL	NM_182775;NM_147129	TSS200;Body		OpenSea			NA				NA	6_EnhG	7_EnhG1	NA	NA	NA	NA	0.0032	0.0015	0.0381	rs2242116;rs2168443	3;3	44;44	Warrington 2019;Warrington 2019	BW;BW	PTH1R;PTH1R	M;F	Fetal and Maternal - Same Direction;Fetal and Maternal - Same Direction	-222030;-228001	NA	NA	NA	NA	NA	NA
cg27065896	-0.012	0.0039	0.001871	0.0439075	no	---	4.4	2.093	2	0.3512	chr10	97235787	-	SORBS1;SORBS1	NM_015385;NM_024991	5'UTR;5'UTR		OpenSea			TRUE				NA	5_TxWk	6_TxWk	NA	NA	NA	NA	-0.0022	0.0007	0.003032	NA	NA	NA	NA	NA	NA	NA	NA	NA	NA	NA	NA	NA	NA	NA
cg13124801	-0.0101	0.0032	0.001872	0.0439235	no	---	0	0.585	2	0.7463	chr17	4439623	-	SPNS2	NM_001124758	Body	chr17:4439300-4439705	Island			TRUE	17:4386094-4386448	17:4439393-4439716	Unclassified_Cell_type_specific	NA	12_EnhBiv	15_EnhBiv	NA	NA	NA	NA	-0.0031	0.0011	0.00633	NA	NA	NA	NA	NA	NA	NA	NA	NA	NA	NA	NA	NA	NA	NA
cg15444048	-0.0122	0.0039	0.001872	0.0439235	no	-+-	73.1	7.442	2	0.02421	chr6	138894469	-	NHSL1	NM_020464	TSS1500		OpenSea			NA				NA	7_Enh	11_EnhWk	NA	NA	NA	NA	-0.0001	0.0005	0.7697	NA	NA	NA	NA	NA	NA	NA	NA	NA	NA	NA	NA	NA	NA	NA
cg19396666	-0.0134	0.0043	0.001872	0.0439235	no	-+-	15.9	2.38	2	0.3043	chr10	125866280	+					OpenSea			TRUE				TRUE	14_ReprPCWk	17_ReprPCWk	NA	NA	NA	NA	-0.0028	0.0014	0.04684	NA	NA	NA	NA	NA	NA	NA	NA	NA	NA	NA	NA	NA	NA	NA
cg09896445	-0.001	0.0003	0.001873	0.043937	no	-+-	38.2	3.237	2	0.1982	chr13	92050789	-	GPC5	NM_004466	TSS200	chr13:92051153-92051716	N_Shore		DMR	NA	13:90848721-90850229	13:92050287-92051463	Unclassified	NA	12_EnhBiv	15_EnhBiv	NA	NA	NA	chr13;90849718;92677245	0.0001	0.0004	0.8449	NA	NA	NA	NA	NA	NA	NA	NA	NA	NA	NA	NA	NA	NA	NA
cg11510131	-0.0107	0.0035	0.001873	0.043937	no	---	0	0.663	2	0.718	chr12	120679618	+	PXN;PXN;PXN	NM_025157;NM_001080855;NM_002859	5'UTR;Body;Body		OpenSea			TRUE		12:120679617-120679667	Unclassified_Cell_type_specific	NA	7_Enh	9_EnhA1	NA	NA	NA	NA	0.0011	0.0008	0.1546	NA	NA	NA	NA	NA	NA	NA	NA	NA	NA	NA	NA	NA	NA	NA
cg16408593	-0.0115	0.0037	0.001873	0.043937	no	---	0	1.615	2	0.446	chr1	117753591	-	VTCN1	NM_024626	TSS200		OpenSea			NA				NA	7_Enh	9_EnhA1	NA	NA	NA	NA	-0.0001	0.0006	0.9261	rs41276588	1	9	Warrington 2019	BW	FAM46C	M	Maternal Only	-394793	rs61759536	0.013964	NA	NA	NA	NA
cg27218829	-0.0009	0.0003	0.001873	0.043937	no	-+-	0	1.584	2	0.453	chr11	126138729	-	FOXRED1;SRPR;SRPR	NM_017547;NM_003139;NM_003139	TSS1500;5'UTR;1stExon	chr11:126138359-126139166	Island	high-CpG:125643922-125644093		NA	11:125643570-125644376	11:126137994-126139591	Unclassified	NA	1_TssA	1_TssA	NA	NA	NA	chr11;125914276;126375435	-0.0002	0.0003	0.5311	NA	NA	NA	NA	NA	NA	NA	NA	NA	NA	NA	NA	NA	NA	NA
cg03227353	-0.0024	0.0008	0.001874	0.0439505	no	---	0	0.802	2	0.6696	chr16	2301881	-	DCI	NM_001919	TSS1500	chr16:2301157-2301969	Island			NA	16:2241219-2242141	16:2300920-2302530	Promoter_Associated	NA	2_TssAFlnk	3_TssFlnkU	NA	NA	NA	NA	-0.0008	0.0006	0.1452	rs2238464	16	215	Warrington 2019	BW	ABCA3	F	Fetal Only	-30696	rs35856	0.490884	NA	NA	NA	NA
cg08065231	-0.0235	0.0076	0.001874	0.0439505	no	---	0	1.776	2	0.4116	chr19	9473684	+	ZNF177	NM_003451	TSS200	chr19:9473589-9474001	Island			NA	19:9334590-9335040			NA	8_ZNF/Rpts	12_ZNF/Rpts	Candidate mDMR	-	chr19;9473590;9474498	NA	0.0002	0.0002	0.3921	NA	NA	NA	NA	NA	NA	NA	NA	NA	NA	NA	NA	NA	NA	NA
cg15723222	0.011	0.0035	0.001874	0.0439505	no	+++	0	0.869	2	0.6476	chr17	59222476	-	BCAS3;BCAS3	NM_001099432;NM_017679	Body;Body		OpenSea			TRUE				NA	7_Enh	11_EnhWk	NA	NA	NA	NA	0.0026	0.0019	0.1757	NA	NA	NA	NA	NA	NA	NA	NA	NA	NA	NA	NA	NA	NA	NA
cg23958704	0.0138	0.0044	0.001874	0.0439505	no	+-+	32.3	2.956	2	0.2281	chr8	103750999	-				chr8:103750881-103751088	Island			NA	8:103820058-103820229	8:103750815-103751112	Unclassified_Cell_type_specific	TRUE	7_Enh	11_EnhWk	NA	NA	NA	NA	-0.0008	0.0017	0.6358	NA	NA	NA	NA	NA	NA	NA	NA	NA	NA	NA	NA	NA	NA	NA
cg17112426	-0.0133	0.0043	0.001875	0.0439715	no	---	39.1	3.286	2	0.1934	chr19	36004716	-	DMKN;DMKN;DMKN;DMKN	NM_001126056;NM_001126057;NM_001126058;NM_033317	TSS200;TSS200;TSS200;TSS200		OpenSea			TRUE				TRUE	13_ReprPC	16_ReprPC	NA	NA	NA	chr19;35902725;36424363	0.0046	0.0022	0.03574	NA	NA	NA	NA	NA	NA	NA	NA	NA	NA	NA	NA	NA	NA	NA
cg08019718	-0.0137	0.0044	0.001876	0.0439826	no	---	16.1	2.383	2	0.3038	chr3	154741330	+					OpenSea			NA				NA	7_Enh	9_EnhA1	NA	NA	NA	NA	-0.0004	0.0006	0.57	NA	NA	NA	NA	NA	NA	NA	NA	NA	NA	NA	NA	NA	NA	NA
cg08702915	-0.0495	0.0159	0.001876	0.0439826	no	?--	0	0.233	1	0.6292	chr1	76253688	+	RABGGTB;SNORD45B	NM_004582;NR_002748	Body;TSS1500		OpenSea			NA				NA	6_EnhG	7_EnhG1	NA	NA	NA	NA	-0.001	0.0024	0.6837	NA	NA	NA	NA	NA	NA	NA	NA	NA	NA	NA	NA	NA	NA	NA
cg15799038	-0.0031	0.001	0.001876	0.0439826	no	-+-	0	0.744	2	0.6892	chr15	95387874	+				chr15:95388001-95388438	N_Shore			NA				TRUE	7_Enh	11_EnhWk	NA	NA	NA	NA	0.0001	0.0004	0.8075	NA	NA	NA	NA	NA	NA	NA	NA	NA	NA	NA	NA	NA	NA	NA
cg21556967	-0.0115	0.0037	0.001876	0.0439826	no	-+-	25.7	2.692	2	0.2603	chr4	156132665	+	NPY2R	NM_000910	5'UTR	chr4:156129168-156130209	S_Shelf			NA				NA	15_Quies	17_ReprPCWk	NA	NA	NA	chr4;155922779;156348617	-0.0008	0.0011	0.4708	NA	NA	NA	NA	NA	NA	NA	NA	NA	NA	NA	NA	NA	NA	NA
cg23633010	-0.0117	0.0038	0.001876	0.0439826	no	-+-	46.6	3.743	2	0.1539	chr1	228225886	-	WNT3A	NM_033131	Body	chr1:228225442-228225753	S_Shore		DMR	NA	1:226292066-226292625			TRUE	12_EnhBiv	15_EnhBiv	NA	NA	NA	chr1;228000001;228264376	-0.0003	0.0004	0.4599	rs708122	1	21	Warrington 2019	BW (+GA)	WNT3A	F	Unclassified	8889	NA	NA	NA	NA	NA	NA
cg18862883	-0.0101	0.0033	0.001877	0.0440035	no	---	0	0.317	2	0.8532	chr1	7728694	-	CAMTA1	NM_015215	Body	chr1:7723400-7725175	S_Shelf			TRUE		1:7728531-7730600	Unclassified	TRUE	14_ReprPCWk	17_ReprPCWk	NA	NA	NA	NA	-0.0019	0.001	0.0624	NA	NA	NA	NA	NA	NA	NA	NA	NA	NA	NA	NA	NA	NA	NA
cg09386054	-0.013	0.0042	0.001878	0.044022	no	---	0	1.01	2	0.6034	chr14	98919898	-					OpenSea			TRUE				NA	15_Quies	13_Het	NA	NA	NA	NA	-0.0021	0.0022	0.3421	NA	NA	NA	NA	NA	NA	NA	NA	NA	NA	NA	NA	NA	NA	NA
cg19169586	-0.0327	0.0105	0.001878	0.044022	no	---	0	1.83	2	0.4005	chr4	82157420	-					OpenSea			NA	4:82376425-82376526			NA	15_Quies	18_Quies	Candidate mDMR	-	chr4;82156977;82157540	chr4;81526977;82170964	-0.0002	0.0003	0.3559	NA	NA	NA	NA	NA	NA	NA	NA	NA	NA	NA	NA	NA	NA	NA
cg01511647	-0.003	0.001	0.001879	0.044038	no	---	0	0.908	2	0.635	chr14	81901907	+				chr14:81902091-81903147	N_Shore			TRUE	14:80971578-80973031	14:81901757-81903184	Unclassified	NA	11_BivFlnk	14_TssBiv	NA	NA	NA	chr14;81070188;85066246	0.0001	0.0004	0.8635	NA	NA	NA	NA	NA	NA	NA	NA	NA	NA	NA	NA	NA	NA	NA
cg08543015	-0.0079	0.0025	0.001879	0.044038	no	-+-	68.1	6.279	2	0.0433	chr13	31949086	-					OpenSea			NA				NA	15_Quies	13_Het	NA	NA	NA	NA	0.0023	0.0019	0.2373	NA	NA	NA	NA	NA	NA	NA	NA	NA	NA	NA	NA	NA	NA	NA
cg25503540	0.0073	0.0024	0.001879	0.044038	no	+++	0	1.575	2	0.455	chr17	80051901	-	FASN	NM_004104	Body	chr17:80050625-80050881	S_Shore			NA		17:80051807-80052020	Gene_Associated_Cell_type_specific	NA	4_Tx	5_Tx	NA	NA	NA	NA	0.0006	0.001	0.566	rs73354194;rs9912553	17;17	235;236	Warrington 2019;Warrington 2019	BW;BW	MYADML2;ASPSCR1	F;M	Fetal Only;Unclassified	145954;92198	NA	NA	NA	NA	NA	NA
cg18997075	0.0076	0.0024	0.00188	0.044054	no	+-+	40.5	3.36	2	0.1864	chr11	57105500	+	P2RX3	NM_002559	TSS1500	chr11:57102841-57103430	S_Shelf			NA				NA	14_ReprPCWk	17_ReprPCWk	NA	NA	NA	NA	-0.0006	0.0007	0.3489	NA	NA	NA	NA	NA	NA	NA	NA	NA	NA	NA	NA	NA	NA	NA
cg26919186	0.02	0.0064	0.00188	0.044054	no	++?	0	0.575	1	0.4482	chr18	56701751	-	LOC390858	NR_024021	TSS1500		OpenSea			NA				NA	15_Quies	18_Quies	NA	NA	NA	chr18;55879886;57151662	0.0011	0.0019	0.5671	NA	NA	NA	NA	NA	NA	NA	NA	NA	NA	NA	NA	NA	NA	NA
ch.17.12383436F	-0.0041	0.0013	0.00188	0.044054	no	---	60.7	5.084	2	0.0787	chr17	12442711	+					OpenSea			NA				NA	15_Quies	18_Quies	NA	NA	NA	NA	0.0001	0.0005	0.8268	NA	NA	NA	NA	NA	NA	NA	NA	NA	NA	NA	NA	NA	NA	NA
cg06233073	-0.0168	0.0054	0.001881	0.0440699	no	---	0	0.641	2	0.7257	chr3	169780688	-	GPR160	NM_014373	5'UTR		OpenSea			NA	3:171263354-171263438			NA	15_Quies	18_Quies	NA	NA	NA	chr3;169750001;170346720	0.0007	0.0005	0.1668	NA	NA	NA	NA	NA	NA	NA	NA	NA	NA	NA	NA	NA	NA	NA
cg23892192	-0.0195	0.0063	0.001881	0.0440699	no	-+-	55.7	4.52	2	0.1044	chr7	1801555	+					OpenSea			NA	7:1768014-1768112			NA	14_ReprPCWk	17_ReprPCWk	NA	NA	NA	chr7;1775887;1810233	0.0011	0.0008	0.1502	NA	NA	NA	NA	NA	NA	NA	NA	NA	NA	NA	NA	NA	NA	NA
cg24577160	0.0081	0.0026	0.001881	0.0440699	no	+++	72.4	7.252	2	0.02662	chr3	132372265	-	UBA5;ACAD11	NM_198329;NM_032169	TSS1500;Body		OpenSea			NA				NA	15_Quies	18_Quies	NA	NA	NA	chr3;132270166;132563264	0.0013	0.0011	0.2615	NA	NA	NA	NA	NA	NA	NA	NA	NA	NA	NA	NA	NA	NA	NA
cg02977254	-0.0142	0.0046	0.001882	0.0440834	no	---	0	0.764	2	0.6826	chr11	122774810	+	C11orf63;C11orf63	NM_024806;NM_199124	Body;Body		OpenSea			NA	11:122280020-122280241			NA	2_TssAFlnk	4_TssFlnkD	NA	NA	NA	NA	0.0005	0.0019	0.7786	NA	NA	NA	NA	NA	NA	NA	NA	NA	NA	NA	NA	NA	NA	NA
cg09763097	0.0092	0.0029	0.001882	0.0440834	no	+++	0	1.654	2	0.4373	chr7	73411743	+					OpenSea			TRUE				NA	7_Enh	11_EnhWk	NA	NA	NA	NA	-0.0015	0.0009	0.0902	rs112139215	7	112	Warrington 2019	BW	MLXIPL	F	Fetal Only	377184	NA	NA	NA	NA	NA	NA
cg14330713	-0.0173	0.0056	0.001882	0.0440834	no	---	0	0.674	2	0.7138	chr17	36856244	-				chr17:36858278-36861697	N_Shelf			NA				NA	7_Enh	9_EnhA1	NA	NA	NA	NA	0.0013	0.0006	0.03121	NA	NA	NA	NA	NA	NA	NA	NA	NA	NA	NA	NA	NA	NA	NA
cg24859945	-0.0159	0.0051	0.001882	0.0440834	no	-+-	45	3.635	2	0.1624	chr7	155832992	-					OpenSea			NA	7:155525569-155525789			NA	13_ReprPC	16_ReprPC	NA	NA	NA	NA	0	0.0016	0.9906	NA	NA	NA	NA	NA	NA	NA	NA	NA	NA	NA	NA	NA	NA	NA
cg00004700	-0.0133	0.0043	0.001883	0.0440969	no	---	0	0.873	2	0.6464	chr2	106013885	-	FHL2;FHL2;FHL2;FHL2	NM_201557;NM_001039492;NM_001450;NM_201555	5'UTR;5'UTR;5'UTR;5'UTR	chr2:106014878-106015884	N_Shore			NA				NA	2_TssAFlnk	3_TssFlnkU	NA	NA	NA	NA	-0.0019	0.0006	0.001531	NA	NA	NA	NA	NA	NA	NA	NA	NA	NA	NA	NA	NA	NA	NA
cg00757327	-0.005	0.0016	0.001883	0.0440969	no	-+-	59.4	4.921	2	0.0854	chr12	49390906	+	DDN	NM_015086	Body	chr12:49390617-49392441	Island			NA	12:47676928-47679551			NA	12_EnhBiv	15_EnhBiv	NA	NA	NA	NA	-0.0007	0.0006	0.1937	NA	NA	NA	NA	NA	NA	NA	NA	NA	NA	NA	NA	NA	NA	NA
cg21383280	-0.0102	0.0033	0.001883	0.0440969	no	-+-	67.5	6.151	2	0.04617	chr4	174458502	-	NBLA00301	NR_003679	Body	chr4:174459200-174460054	N_Shore		RDMR	NA				NA	12_EnhBiv	15_EnhBiv	NA	NA	NA	NA	-0.0002	0.0009	0.7812	rs4579095	4	62	Warrington 2019	BW	NBLA00301	M	Maternal Only	-268133	rs41373651	0.125408	NA	NA	NA	NA
cg24667603	0.0283	0.0091	0.001883	0.0440969	no	?++	0	0.294	1	0.5879	chr15	96590566	-					OpenSea			TRUE				NA	7_Enh	11_EnhWk	NA	NA	NA	chr15;96367673;96782129	0.001	0.0024	0.6846	rs55958435	15	212	Warrington 2019	BW	NR2F2	F	Unclassified	-262072	NA	NA	NA	NA	NA	NA
cg08820801	0.0097	0.0031	0.001884	0.0441104	no	+++	0	0.124	2	0.9397	chr19	39465821	+	FBXO17	NM_024907	5'UTR	chr19:39465846-39466403	N_Shore			NA	19:44157609-44158724			TRUE	11_BivFlnk	14_TssBiv	NA	NA	NA	NA	0.0008	0.0015	0.6139	NA	NA	NA	NA	NA	NA	NA	NA	NA	NA	NA	NA	NA	NA	NA
cg12125772	-0.0124	0.004	0.001884	0.0441104	no	--+	14.5	2.339	2	0.3106	chr5	158531207	-				chr5:158531375-158531648	N_Shore		RDMR	NA	5:158463785-158466003	5:158530594-158531743	Unclassified_Cell_type_specific	NA	12_EnhBiv	15_EnhBiv	NA	NA	NA	chr5;158466579;158568795	0.0024	0.002	0.2268	rs12153596	5	72	Warrington 2019	BW	EBF1	F	Unclassified	121029	NA	NA	NA	NA	NA	NA
cg13442749	0.0113	0.0036	0.001884	0.0441104	no	+-+	76.4	8.469	2	0.01448	chr9	96337681	-	PHF2	NM_005392	TSS1500	chr9:96338040-96339836	N_Shore			NA				NA	2_TssAFlnk	3_TssFlnkU	NA	NA	NA	NA	0.0042	0.0015	0.005577	NA	NA	NA	NA	NA	NA	NA	NA	NA	NA	NA	NA	NA	NA	NA
cg14391586	-0.0023	0.0007	0.001884	0.0441104	no	--+	69.9	6.651	2	0.03595	chr20	62681296	+	SOX18	NM_018419	TSS1500	chr20:62681074-62681332	Island			NA	20:62149869-62151741	20:62679774-62681645	Unclassified_Cell_type_specific	NA	11_BivFlnk	3_TssFlnkU	NA	NA	NA	NA	-0.0017	0.001	0.08497	rs73143584;rs817329	20;20	264;265	Warrington 2019;Warrington 2019	BW;BW	ZBTB46;ZNF512B	F;F	Fetal Only;Fetal and Maternal - Same Direction	235594;83602	NA	NA	NA	NA	NA	NA
cg01018002	-0.0071	0.0023	0.001885	0.0441313	no	---	65.4	5.787	2	0.05537	chr1	28844479	+	SNHG3-RCC1;RCC1;SNHG3-RCC1;RCC1;SNHG3-RCC1;RCC1	NR_030725;NM_001269;NR_030726;NM_001048195;NM_001048199;NM_001048194	Body;TSS1500;Body;TSS1500;5'UTR;TSS1500	chr1:28844653-28845293	N_Shore			NA		1:28843845-28845626	Promoter_Associated	NA	7_Enh	9_EnhA1	NA	NA	NA	NA	-0.002	0.0013	0.1286	rs4908404	1	3	Warrington 2019	BW	PHACTR4	M	Maternal Only	152745	NA	NA	NA	NA	NA	NA
cg01761277	0.0085	0.0027	0.001886	0.0441423	no	+++	0	0.152	2	0.9269	chr14	24023625	+				chr14:24025006-24025577	N_Shore			NA				NA	5_TxWk	6_TxWk	NA	NA	NA	chr14;23981960;24588263	-0.0002	0.0005	0.7445	NA	NA	NA	NA	NA	NA	NA	NA	NA	NA	NA	NA	NA	NA	NA
cg06650378	-0.015	0.0048	0.001886	0.0441423	no	---	0	0.175	2	0.9161	chr1	213455957	+					OpenSea			TRUE				NA	15_Quies	18_Quies	NA	NA	NA	chr1;213323260;213759613	-0.0001	0.0004	0.8455	NA	NA	NA	NA	NA	NA	NA	NA	NA	rs77814695	0.015204	NA	NA	NA	NA
cg14623910	-0.0191	0.0061	0.001886	0.0441423	no	---	0	0.64	2	0.726	chr12	131974252	-				chr12:131977468-131977843	N_Shelf			NA				NA	14_ReprPCWk	17_ReprPCWk	NA	NA	NA	NA	-0.0006	0.0009	0.5043	NA	NA	NA	NA	NA	NA	NA	NA	NA	rs12307988	0.150696	NA	NA	NA	NA
cg20001829	-0.0063	0.002	0.001886	0.0441423	no	---	0	0.977	2	0.6136	chr11	118402342	-	TMEM25;TMEM25;TMEM25;TMEM25;TMEM25;TMEM25	NM_001144035;NM_001144038;NM_001144037;NM_032780;NM_001144034;NM_001144036	5'UTR;5'UTR;5'UTR;5'UTR;5'UTR;5'UTR	chr11:118401235-118402069	S_Shore		CDMR	NA	11:117906419-117907553			NA	2_TssAFlnk	2_TssFlnk	NA	NA	NA	NA	-0.0001	0.0005	0.8733	NA	NA	NA	NA	NA	NA	NA	NA	NA	NA	NA	NA	NA	NA	NA
cg20382831	-0.0145	0.0047	0.001886	0.0441423	no	---	0	1.591	2	0.4513	chr3	109128982	-	FLJ25363;FLJ25363	NM_001145553;NM_001145553	1stExon;5'UTR		OpenSea			NA	3:110611417-110611734			NA	1_TssA	2_TssFlnk	NA	NA	NA	NA	0	0.0005	0.9316	NA	NA	NA	NA	NA	NA	NA	NA	NA	NA	NA	NA	NA	NA	NA
cg00891611	0.0144	0.0046	0.001887	0.0441507	no	+++	28.5	2.798	2	0.2469	chr1	108066602	-					OpenSea			TRUE				NA	15_Quies	10_EnhA2	NA	NA	NA	NA	-0.0005	0.0006	0.4094	NA	NA	NA	NA	NA	NA	NA	NA	NA	NA	NA	NA	NA	NA	NA
cg05158854	0.0211	0.0068	0.001887	0.0441507	no	+-+	24.7	2.656	2	0.265	chr14	96729656	+	BDKRB1	NM_000710	5'UTR		OpenSea			TRUE				NA	14_ReprPCWk	17_ReprPCWk	NA	NA	NA	chr14;96569930;96754811	-0.0016	0.0013	0.2401	NA	NA	NA	NA	NA	NA	NA	NA	NA	NA	NA	NA	NA	NA	NA
cg05873646	-0.0132	0.0042	0.001887	0.0441507	no	---	0	0.54	2	0.7633	chr16	30848968	+				chr16:30845650-30846194	S_Shelf			NA				NA	5_TxWk	6_TxWk	NA	NA	NA	NA	0	0.0006	0.9924	NA	NA	NA	NA	NA	NA	NA	NA	NA	NA	NA	NA	NA	NA	NA
cg22585255	-0.0266	0.0086	0.001887	0.0441507	no	?--	84.1	6.301	1	0.01207	chr11	57519288	+	BTBD18	NM_001145101	TSS200	chr11:57520333-57520753	N_Shore			TRUE		11:57519121-57519670	Unclassified	NA	5_TxWk	6_TxWk	NA	NA	NA	NA	-0.0015	0.0021	0.4687	NA	NA	NA	NA	NA	NA	NA	NA	NA	NA	NA	NA	NA	NA	NA
cg25315819	0.0097	0.0031	0.001887	0.0441507	no	+++	0	0.404	2	0.8173	chr1	45772169	+				chr1:45769213-45769917	S_Shelf			NA				NA	15_Quies	18_Quies	NA	NA	NA	NA	0.0007	0.0011	0.5204	NA	NA	NA	NA	NA	NA	NA	NA	NA	NA	NA	NA	NA	NA	NA
cg25596486	0.0212	0.0068	0.001887	0.0441507	no	?++	64.9	2.849	1	0.09142	chr8	1279421	-					OpenSea			NA	8:1266076-1266829			NA	9_Het	12_ZNF/Rpts	NA	NA	NA	NA	0.0004	0.0007	0.5797	NA	NA	NA	NA	NA	NA	NA	NA	NA	rs59573588	0.04159	NA	NA	NA	NA
cg11881472	-0.0067	0.0021	0.001888	0.0441642	no	---	89.5	19.02	2	7.41e-05	chr11	36442485	-	PRR5L;PRR5L;PRR5L;PRR5L	NM_024841;NM_001160167;NM_001160169;NM_001160168	Body;Body;Body;Body		OpenSea			TRUE		11:36442433-36442576	Unclassified_Cell_type_specific	TRUE	15_Quies	18_Quies	NA	NA	NA	NA	-0.0055	0.0028	0.05375	NA	NA	NA	NA	NA	NA	NA	NA	NA	NA	NA	NA	NA	NA	NA
cg18152523	-0.006	0.0019	0.001888	0.0441642	no	---	0	1.116	2	0.5724	chr11	93063302	-	CCDC67	NM_181645	TSS1500	chr11:93063598-93064076	N_Shore			TRUE	11:92702852-92702994			NA	12_EnhBiv	15_EnhBiv	NA	NA	NA	NA	0	0.0011	0.9963	rs10830963;rs10830963	11;11	171;171	Warrington 2019; Beaumont 2018	BW;BW	MTNR1B;MTNR1B	F,M;M	Maternal Only;	354592;354592	NA	NA	NA	NA	NA	NA
cg21178378	0.0119	0.0038	0.001888	0.0441642	no	+++	0	1.048	2	0.5923	chr3	64175242	+	PRICKLE2	NM_198859	Body		OpenSea			TRUE				NA	7_Enh	9_EnhA1	NA	NA	NA	NA	0.0001	0.0005	0.8992	NA	NA	NA	NA	NA	NA	NA	NA	NA	NA	NA	NA	NA	NA	NA
cg25050951	-0.0006	0.0002	0.001888	0.0441642	no	---	0	1.576	2	0.4548	chr15	30115147	-	TJP1;TJP1	NM_175610;NM_003257	TSS1500;TSS1500	chr15:30114110-30115215	Island			NA	15:27900998-27902507			TRUE	2_TssAFlnk	3_TssFlnkU	NA	NA	NA	chr15;30110353;30247457	-0.0006	0.0004	0.1582	NA	NA	NA	NA	NA	NA	NA	NA	NA	NA	NA	NA	NA	NA	NA
cg05996236	-0.0034	0.0011	0.001889	0.0441727	no	---	0	0.486	2	0.7843	chr5	178286857	+	ZNF354B	NM_058230	TSS200	chr5:178286874-178287942	N_Shore			NA	5:178219385-178220678	5:178286357-178287606	Unclassified	NA	1_TssA	1_TssA	NA	NA	NA	NA	-0.0004	0.0006	0.4986	NA	NA	NA	NA	NA	NA	NA	NA	NA	NA	NA	NA	NA	NA	NA
cg08692423	0.0151	0.0049	0.001889	0.0441727	no	+-+	85.1	13.404	2	0.001228	chr21	45148864	-	PDXK	NM_003681	Body	chr21:45148454-45149262	Island		DMR	TRUE	21:43972894-43973690	21:45148017-45149547	Promoter_Associated	NA	2_TssAFlnk	3_TssFlnkU	NA	NA	NA	NA	-0.0006	0.0004	0.09064	NA	NA	NA	NA	NA	NA	NA	NA	NA	rs111919944	0.010522	NA	NA	NA	NA
cg08812689	0.0062	0.002	0.001889	0.0441727	no	+++	49.6	3.967	2	0.1376	chr3	172042767	+	FNDC3B;FNDC3B	NM_001135095;NM_022763	Body;Body		OpenSea			TRUE				NA	6_EnhG	7_EnhG1	NA	NA	NA	NA	-0.0004	0.0004	0.4009	NA	NA	NA	NA	NA	NA	NA	NA	NA	NA	NA	NA	NA	NA	NA
cg18203965	0.0118	0.0038	0.001889	0.0441727	no	+-+	42.9	3.503	2	0.1735	chr10	5570694	+				chr10:5567122-5567828	S_Shelf			NA				NA	7_Enh	11_EnhWk	NA	NA	NA	NA	-0.0005	0.0008	0.5378	NA	NA	NA	NA	NA	NA	NA	NA	NA	NA	NA	NA	NA	NA	NA
cg20360286	-0.0114	0.0037	0.001889	0.0441727	no	-+-	25	2.668	2	0.2634	chr2	150222839	+	LYPD6	NM_194317	5'UTR		OpenSea			NA				NA	15_Quies	18_Quies	NA	NA	NA	chr2;150018014;150890468	0.003	0.0017	0.07059	NA	NA	NA	NA	NA	NA	NA	NA	NA	NA	NA	NA	NA	NA	NA
ch.1.117057666F	-0.0075	0.0024	0.001889	0.0441727	no	---	24.6	2.652	2	0.2655	chr1	117256143	+					OpenSea			NA				NA	15_Quies	18_Quies	NA	NA	NA	NA	0	0.0003	0.9765	NA	NA	NA	NA	NA	NA	NA	NA	NA	NA	NA	NA	NA	NA	NA
cg13228576	-0.0103	0.0033	0.00189	0.0441886	no	---	0	0.599	2	0.7413	chr2	237173121	-	ASB18	NM_212556	TSS200		OpenSea			NA				NA	14_ReprPCWk	17_ReprPCWk	NA	NA	NA	NA	0.0023	0.0017	0.1854	NA	NA	NA	NA	NA	NA	NA	NA	NA	NA	NA	NA	NA	NA	NA
cg21392435	0.011	0.0035	0.00189	0.0441886	no	+++	0	0.396	2	0.8203	chr8	126508947	+					OpenSea		DMR	NA				NA	7_Enh	9_EnhA1	NA	NA	NA	NA	-0.0006	0.0006	0.2844	rs13271368	8	128	Warrington 2019	BW	TRIB1	F	Unclassified	2807	NA	NA	NA	NA	NA	NA
cg25918833	-0.0246	0.0079	0.00189	0.0441886	no	---	0	1.184	2	0.5531	chr11	4718962	+	OR51E2;OR51E2	NM_030774;NM_030774	1stExon;5'UTR		OpenSea			NA				NA	15_Quies	18_Quies	NA	NA	NA	chr11;4586107;5478047	0.0001	0.0012	0.9497	NA	NA	NA	NA	NA	NA	NA	NA	NA	NA	NA	NA	NA	NA	NA
cg04049203	-0.0158	0.0051	0.001891	0.044207	no	---	0	1.236	2	0.539	chr22	44291664	+				chr22:44287497-44288061	S_Shelf			NA				NA	14_ReprPCWk	17_ReprPCWk	NA	NA	NA	NA	0	0.0007	0.9669	NA	NA	NA	NA	NA	NA	NA	NA	NA	NA	NA	NA	NA	NA	NA
cg18036143	0.0099	0.0032	0.001891	0.044207	no	+++	0	0.005	2	0.9977	chr12	125329150	-	SCARB1;SCARB1	NM_001082959;NM_005505	Body;Body		OpenSea			NA	12:123895057-123895153			NA	5_TxWk	6_TxWk	NA	NA	NA	chr12;125242149;125776730	-0.0012	0.0013	0.3846	NA	NA	NA	NA	NA	NA	NA	NA	NA	NA	NA	NA	NA	NA	NA
cg10821261	0.0134	0.0043	0.001892	0.0442254	no	+-+	64	5.559	2	0.06207	chr12	54822725	+					OpenSea			TRUE				TRUE	7_Enh	9_EnhA1	NA	NA	NA	NA	0.0003	0.0017	0.8716	NA	NA	NA	NA	NA	NA	NA	NA	NA	NA	NA	NA	NA	NA	NA
cg12155547	-0.0029	0.0009	0.001892	0.0442254	no	---	0	1.296	2	0.523	chr11	65194965	-				chr11:65190824-65191058	S_Shelf	low-CpG:64951457-64951665		NA		11:65194498-65195147	Promoter_Associated	NA	3_TxFlnk	8_EnhG2	NA	NA	NA	NA	-0.0099	0.002	6.827e-07	rs7102454	11	168	Warrington 2019	BW	SNX32/EFEMP2	F	Unclassified	-399855	NA	NA	NA	NA	NA	NA
cg00153919	-0.0111	0.0036	0.001893	0.0442413	no	-+-	53.1	4.261	2	0.1188	chr16	88859944	+					OpenSea			NA	16:87387256-87387806			NA	12_EnhBiv	15_EnhBiv	NA	NA	NA	NA	-0.0013	0.0013	0.3377	NA	NA	NA	NA	NA	NA	NA	NA	NA	NA	NA	NA	NA	NA	NA
cg17781958	-0.0159	0.0051	0.001893	0.0442413	no	---	0	1.694	2	0.4287	chr17	79428404	+	BAHCC1	NM_001080519	Body	chr17:79427930-79429135	Island			NA	17:77042526-77043730			NA	7_Enh	15_EnhBiv	NA	NA	NA	NA	0.0034	0.0018	0.05774	rs73354194	17	235	Warrington 2019	BW	MYADML2	F	Fetal Only	-477543	NA	NA	NA	NA	NA	NA
cg27420889	-0.0163	0.0052	0.001893	0.0442413	no	---	43.1	3.518	2	0.1723	chr4	187422035	-				chr4:187422034-187422244	Island			NA	4:187658999-187659338			NA	15_Quies	18_Quies	NA	NA	NA	NA	-0.0021	0.0033	0.5181	NA	NA	NA	NA	NA	NA	NA	NA	NA	NA	NA	NA	NA	NA	NA
cg04450003	-0.0189	0.0061	0.001894	0.0442572	no	---	15.5	2.368	2	0.3061	chr12	50355995	+	AQP5	NM_001651	1stExon	chr12:50354839-50356163	Island			NA	12:48641118-48642397	12:50354561-50356129	Unclassified_Cell_type_specific	NA	12_EnhBiv	15_EnhBiv	NA	NA	NA	NA	0.0047	0.0028	0.09535	NA	NA	NA	NA	NA	NA	NA	NA	NA	NA	NA	NA	NA	NA	NA
cg17511532	-0.0186	0.006	0.001894	0.0442572	no	---	0	0.566	2	0.7536	chr7	41356278	-					OpenSea			TRUE				NA	15_Quies	18_Quies	NA	NA	NA	NA	0.0001	0.001	0.9506	NA	NA	NA	NA	NA	NA	NA	NA	NA	NA	NA	NA	NA	NA	NA
cg24213777	0.0114	0.0037	0.001894	0.0442572	no	+-+	11	2.248	2	0.325	chr15	68672005	-	ITGA11	NM_001004439	Body		OpenSea			TRUE				NA	7_Enh	11_EnhWk	NA	NA	NA	NA	-0.0023	0.0007	0.0007841	NA	NA	NA	NA	NA	NA	NA	NA	NA	NA	NA	NA	NA	NA	NA
cg06185452	-0.009	0.0029	0.001895	0.0442706	no	---	45.6	3.677	2	0.1591	chr6	16065144	+					OpenSea			TRUE				NA	15_Quies	18_Quies	NA	NA	NA	NA	0	0.0004	0.9626	NA	NA	NA	NA	NA	NA	NA	NA	NA	NA	NA	NA	NA	NA	NA
cg08320703	0.0114	0.0037	0.001895	0.0442706	no	+++	45.7	3.682	2	0.1586	chr4	2792582	-				chr4:2794494-2794875	N_Shore			NA				NA	7_Enh	11_EnhWk	NA	NA	NA	NA	-0.0001	0.0014	0.925	NA	NA	NA	NA	NA	NA	NA	NA	NA	NA	NA	NA	NA	NA	NA
cg19488785	-0.0159	0.0051	0.001895	0.0442706	no	--+	5.3	2.113	2	0.3477	chr5	177751557	-	COL23A1	NM_173465	Body		OpenSea			TRUE	5:177684064-177684401	5:177751505-177751766	Unclassified_Cell_type_specific	NA	12_EnhBiv	15_EnhBiv	NA	NA	NA	NA	-0.0029	0.0011	0.01187	NA	NA	NA	NA	NA	NA	NA	NA	NA	NA	NA	NA	NA	NA	NA
cg21544236	-0.0011	0.0004	0.001895	0.0442706	no	---	0	1.198	2	0.5494	chr1	47779610	+	STIL;STIL	NM_003035;NM_001048166	5'UTR;5'UTR	chr1:47779707-47780211	N_Shore		RDMR	NA	1:47552170-47552780	1:47779122-47780456	Promoter_Associated	NA	2_TssAFlnk	3_TssFlnkU	NA	NA	NA	NA	-0.0003	0.0003	0.3272	NA	NA	NA	NA	NA	NA	NA	NA	NA	rs115010256	0.019114	NA	NA	NA	NA
cg02094983	-0.0232	0.0075	0.001896	0.0442815	no	---	0	1.043	2	0.5935	chr13	113753782	+				chr13:113750486-113751565	S_Shelf			NA		13:113753757-113753952	Unclassified_Cell_type_specific	NA	14_ReprPCWk	17_ReprPCWk	NA	NA	NA	NA	0.0001	0.0004	0.7457	rs2262207	13	197	Warrington 2019	BW	DCUN1D2	F	Unclassified	-382328	NA	NA	NA	NA	NA	NA
cg05396212	-0.0074	0.0024	0.001896	0.0442815	no	-+-	56.3	4.577	2	0.1014	chr17	39683705	+	KRT19	NM_002276	Body	chr17:39683908-39684599	N_Shore			NA	17:36936925-36938125	17:39683659-39684810	Unclassified_Cell_type_specific	NA	11_BivFlnk	14_TssBiv	NA	NA	NA	NA	0.0002	0.0009	0.8582	NA	NA	NA	NA	NA	NA	NA	NA	NA	NA	NA	NA	NA	NA	NA
cg07714085	-0.0101	0.0032	0.001896	0.0442815	no	-+-	0	1.254	2	0.5343	chr2	46424852	-					OpenSea			TRUE				NA	7_Enh	9_EnhA1	NA	NA	NA	NA	-0.0002	0.0013	0.9013	rs17034876;rs4953353;rs7596521	2;2;2	27;28;29	Warrington 2019;Warrington 2019;Warrington 2019	BW;BW;BW	EPAS1;EPAS1;SOCS5	F,M;F;M	Fetal and Maternal - Same Direction;Fetal Only;Maternal Only	-59458;-142424;-493813	rs281486	0.358764	NA	NA	NA	NA
cg16910293	0.0015	0.0005	0.001896	0.0442815	no	+++	0	1.734	2	0.4201	chr8	140746578	-	TRAPPC9;TRAPPC9	NM_001160372;NM_031466	Body;Body	chr8:140744199-140744498	S_Shelf			NA				NA	15_Quies	13_Het	NA	NA	NA	chr8;140700515;140783766	0	0.0004	0.9494	NA	NA	NA	NA	NA	NA	NA	NA	NA	NA	NA	NA	NA	NA	NA
cg19905379	0.0095	0.0031	0.001896	0.0442815	no	+-+	51.6	4.131	2	0.1268	chr2	61034533	+					OpenSea			TRUE		2:61034405-61034757	Unclassified	NA	5_TxWk	6_TxWk	NA	NA	NA	NA	-0.0013	0.0005	0.01358	NA	NA	NA	NA	NA	NA	NA	NA	NA	NA	NA	NA	NA	NA	NA
cg01306747	0.0091	0.0029	0.001897	0.0442974	no	+++	0	1.313	2	0.5186	chr16	68681018	+	CDH3	NM_001793	Body	chr16:68678686-68680149	S_Shore			NA				NA	12_EnhBiv	15_EnhBiv	NA	NA	NA	NA	0.0004	0.0017	0.7924	rs1868158;rs11646700	16;16	221;221	Warrington 2019;Warrington 2019	BW;BW	SMPD3/PRMT7;SMPD3/PRMT7	M;F	Unclassified;Unclassified	282094;259350	NA	NA	NA	NA	NA	NA
cg22578433	0.0063	0.002	0.001897	0.0442974	no	+-+	28.4	2.792	2	0.2476	chr6	42017354	+	CCND3;TAF8;CCND3	NM_001136126;NM_138572;NM_001136017	TSS1500;TSS1500;TSS1500	chr6:42018139-42018604	N_Shore			NA	6:42125303-42125395	6:42017119-42018953	Promoter_Associated	NA	7_Enh	11_EnhWk	NA	NA	NA	NA	-0.0006	0.0012	0.6305	NA	NA	NA	NA	NA	NA	NA	NA	NA	NA	NA	NA	NA	NA	NA
ch.11.104185765F	-0.0022	0.0007	0.001897	0.0442974	no	---	0	0.931	2	0.6277	chr11	104680555	+					OpenSea			NA				NA	15_Quies	18_Quies	NA	NA	NA	NA	-0.0001	0.0002	0.7472	NA	NA	NA	NA	NA	NA	NA	NA	NA	NA	NA	NA	NA	NA	NA
cg05280814	0.0106	0.0034	0.001898	0.0443182	no	+-+	0	1.816	2	0.4034	chr11	134143149	-				chr11:134145559-134147180	N_Shelf			NA				NA	14_ReprPCWk	17_ReprPCWk	NA	NA	NA	chr11;134138198;134336538	0.0032	0.0019	0.09844	NA	NA	NA	NA	NA	NA	NA	NA	NA	rs76051344	0.017391	NA	NA	NA	NA
cg26574240	0.0072	0.0023	0.001899	0.0443391	no	+++	0	1.15	2	0.5626	chr3	69171822	-	LMOD3	NM_198271	TSS200		OpenSea			NA				NA	15_Quies	18_Quies	NA	NA	NA	NA	0.0005	0.0005	0.3524	NA	NA	NA	NA	NA	NA	NA	NA	NA	rs2872690	0.000118	NA	NA	NA	NA
cg01158220	-0.0065	0.0021	0.0019	0.04436	no	-+-	30.9	2.896	2	0.2351	chr2	136498966	-	UBXN4	NM_014607	TSS1500	chr2:136499145-136500144	N_Shore			NA	2:136215339-136216643	2:136498668-136500635	Promoter_Associated	NA	7_Enh	11_EnhWk	NA	NA	NA	NA	0.0016	0.0013	0.226	NA	NA	NA	NA	NA	NA	NA	NA	NA	NA	NA	NA	NA	NA	NA
cg00534318	-0.0098	0.0031	0.001901	0.0443733	no	-+-	17.4	2.422	2	0.298	chr3	129032826	-				chr3:129033540-129035646	N_Shore			NA		3:129031593-129033028	Promoter_Associated	NA	7_Enh	9_EnhA1	NA	NA	NA	NA	-0.0005	0.0011	0.6455	NA	NA	NA	NA	NA	NA	NA	NA	NA	NA	NA	NA	NA	NA	NA
cg08866129	-0.0194	0.0063	0.001901	0.0443733	no	--+	49.7	3.978	2	0.1368	chr16	72096608	+	HPR	NM_020995	TSS1500		OpenSea			NA				NA	15_Quies	18_Quies	NA	NA	NA	NA	0.0013	0.0008	0.1308	rs35549608	16	222	Warrington 2019	BW	PMFBP1	M	Fetal and Maternal - Opposite Directions	-130790	NA	NA	NA	NA	NA	NA
cg14181940	-0.0156	0.005	0.001901	0.0443733	no	---	0	0.557	2	0.7568	chr17	72463080	+	CD300A	NM_007261	Body		OpenSea			TRUE		17:72462381-72463164	Promoter_Associated	NA	10_TssBiv	14_TssBiv	NA	NA	NA	NA	-0.0005	0.0004	0.1588	NA	NA	NA	NA	NA	NA	NA	NA	NA	NA	NA	NA	NA	NA	NA
cg27094846	0.0056	0.0018	0.001901	0.0443733	no	+++	21.2	2.537	2	0.2812	chr14	57548155	+					OpenSea			TRUE				NA	15_Quies	18_Quies	NA	NA	NA	chr14;57402875;57652137	0.0009	0.0007	0.2184	NA	NA	NA	NA	NA	NA	NA	NA	NA	NA	NA	NA	NA	NA	NA
cg02423534	0.0094	0.003	0.001902	0.0443867	no	+-+	27	2.738	2	0.2544	chr12	49160180	+	ADCY6;ADCY6	NM_015270;NM_020983	3'UTR;3'UTR		OpenSea			TRUE				NA	6_EnhG	7_EnhG1	NA	NA	NA	NA	0.0016	0.0016	0.3248	NA	NA	NA	NA	NA	NA	NA	NA	NA	NA	NA	NA	NA	NA	NA
cg05817202	-0.0088	0.0028	0.001902	0.0443867	no	---	0	0.308	2	0.8573	chr17	48649339	+	CACNA1G;CACNA1G;CACNA1G;CACNA1G;CACNA1G;CACNA1G;CACNA1G;CACNA1G;CACNA1G;CACNA1G;CACNA1G;CACNA1G;CACNA1G;CACNA1G;CACNA1G	NM_198384;NM_198379;NM_198380;NM_198377;NM_198385;NM_018896;NM_198396;NM_198386;NM_198376;NM_198397;NM_198388;NM_198383;NM_198382;NM_198378;NM_198387	Body;Body;Body;Body;Body;Body;Body;Body;Body;Body;Body;Body;Body;Body;Body	chr17:48649161-48649371	Island			NA				NA	13_ReprPC	16_ReprPC	NA	NA	NA	chr17;47591466;49189648	-0.0003	0.0009	0.7256	NA	NA	NA	NA	NA	NA	NA	NA	NA	NA	NA	NA	NA	NA	NA
cg13651908	0.0111	0.0036	0.001902	0.0443867	no	+++	0	1.131	2	0.568	chr2	204570033	+	CD28	NM_006139	TSS1500		OpenSea			NA		2:204569866-204570170	Unclassified_Cell_type_specific	NA	15_Quies	18_Quies	NA	NA	NA	NA	-0.0023	0.002	0.2478	NA	NA	NA	NA	NA	NA	NA	NA	NA	NA	NA	NA	NA	NA	NA
cg22906524	-0.0071	0.0023	0.001902	0.0443867	no	-+-	49.4	3.952	2	0.1386	chr22	19960525	-	ARVCF	NM_001670	Body	chr22:19960524-19961327	Island			NA				NA	6_EnhG	11_EnhWk	NA	NA	NA	chr22;19952504;19966510	0.0014	0.0011	0.1801	NA	NA	NA	NA	NA	NA	NA	NA	NA	NA	NA	NA	NA	NA	NA
cg01486910	-0.0153	0.0049	0.001903	0.0443901	no	-+-	40.5	3.36	2	0.1864	chr16	85242230	-				chr16:85242383-85242634	N_Shore			NA	16:83799390-83799732			NA	13_ReprPC	16_ReprPC	NA	NA	NA	chr16;85171323;85272498	-0.0004	0.0005	0.3882	NA	NA	NA	NA	NA	NA	NA	NA	NA	rs12449263	0.351992	NA	NA	NA	NA
cg01870826	-0.0162	0.0052	0.001903	0.0443901	no	---	81.9	11.068	2	0.003949	chr7	5111875	-	LOC389458	NR_015343	Body	chr7:5111620-5112088	Island			NA	7:5078147-5078614			NA	12_EnhBiv	15_EnhBiv	NA	NA	NA	chr7;5089691;5127298	0.0014	0.0015	0.3445	NA	NA	NA	NA	NA	NA	NA	NA	NA	rs62444320	0.478597	NA	NA	NA	NA
cg05062491	-0.0163	0.0053	0.001903	0.0443901	no	---	0	0.43	2	0.8064	chr1	22901398	-	EPHA8;EPHA8	NM_001006943;NM_020526	Body;Body	chr1:22902802-22903413	N_Shore			NA				NA	13_ReprPC	16_ReprPC	NA	NA	NA	NA	0.0025	0.0015	0.1015	rs56318008;rs2807319	1;1	2a;2b	Zhang 2017;Warrington 2019	GA;BW	WNT4;WNT4	M;F	;Fetal Only	430992;347222	NA	NA	NA	NA	NA	NA
cg05256304	-0.0041	0.0013	0.001903	0.0443901	no	-+-	63.9	5.536	2	0.0628	chr11	116969870	-	SIK3	NM_025164	TSS1500	chr11:116968849-116969512	S_Shore		RDMR	NA		11:116969109-116969977	Promoter_Associated	NA	7_Enh	9_EnhA1	NA	NA	NA	chr11;116894682;117156425	0.0041	0.0024	0.0894	NA	NA	NA	NA	NA	NA	NA	NA	NA	NA	NA	NA	NA	NA	NA
cg12157387	0.0117	0.0038	0.001903	0.0443901	no	+-+	64.5	5.63	2	0.0599	chr2	206347777	+	PARD3B;PARD3B;PARD3B	NM_152526;NM_057177;NM_205863	Body;Body;Body		OpenSea			TRUE				NA	15_Quies	18_Quies	NA	NA	NA	NA	0	0.0009	0.9856	NA	NA	NA	NA	NA	NA	NA	NA	NA	rs6739203	0.02516	NA	NA	NA	NA
cg12579212	0.0167	0.0054	0.001903	0.0443901	no	+-+	35.2	3.087	2	0.2137	chr3	46448868	-	CCRL2;CCRL2;CCRL2	NM_003965;NM_003965;NM_001130910	5'UTR;1stExon;TSS200		OpenSea			TRUE		3:46448546-46449126	Unclassified_Cell_type_specific	NA	2_TssAFlnk	3_TssFlnkU	NA	NA	NA	NA	-0.0001	0.0003	0.799	rs2242116;rs2168443	3;3	44;44	Warrington 2019;Warrington 2019	BW;BW	PTH1R;PTH1R	M;F	Fetal and Maternal - Same Direction;Fetal and Maternal - Same Direction	-492248;-498219	rs11574439	0.059802	NA	NA	NA	NA
cg12754854	0.0064	0.0021	0.001903	0.0443901	no	+++	38.6	3.256	2	0.1964	chr9	131682859	+	PHYHD1;PHYHD1	NM_001100876;NM_174933	TSS1500;TSS1500		OpenSea			NA				NA	7_Enh	9_EnhA1	NA	NA	NA	NA	-0.0004	0.0006	0.4459	NA	NA	NA	NA	NA	NA	NA	NA	NA	NA	NA	NA	NA	NA	NA
cg16988986	-0.0119	0.0038	0.001903	0.0443901	no	---	0	0.729	2	0.6946	chr1	109941118	+	SORT1	NM_002959	TSS1500	chr1:109940074-109940894	S_Shore		RDMR	NA	1:109741552-109742642			NA	2_TssAFlnk	4_TssFlnkD	NA	NA	NA	NA	0.0075	0.0023	0.0009771	NA	NA	NA	NA	NA	NA	NA	NA	NA	rs1880670	0.300192	NA	NA	NA	NA
cg00053851	0.0147	0.0047	0.001904	0.0444034	no	+++	0	0.737	2	0.6919	chr1	226270442	+				chr1:226270723-226271841	N_Shore			NA				NA	2_TssAFlnk	4_TssFlnkD	NA	NA	NA	NA	0.0004	0.0005	0.4041	NA	NA	NA	NA	NA	NA	NA	NA	NA	NA	NA	NA	NA	NA	NA
cg01439340	-0.0006	0.0002	0.001904	0.0444034	no	---	0	1.958	2	0.3757	chr17	79369256	-				chr17:79366806-79374742	Island	high-CpG:76983809-76983896		NA	17:76983453-76983901	17:79367830-79369334	Promoter_Associated	NA	7_Enh	9_EnhA1	NA	NA	NA	NA	0.0002	0.0002	0.2572	NA	NA	NA	NA	NA	NA	NA	NA	NA	NA	NA	NA	NA	NA	NA
cg07021331	0.0013	0.0004	0.001904	0.0444034	no	+++	2.9	2.06	2	0.357	chr16	81818755	+	PLCG2	NM_002661	5'UTR		OpenSea			TRUE				NA	14_ReprPCWk	17_ReprPCWk	NA	NA	NA	chr16;81219315;82398912	-0.0001	0.0004	0.7957	NA	NA	NA	NA	NA	NA	NA	NA	NA	NA	NA	NA	NA	NA	NA
cg16313243	-0.0374	0.012	0.001904	0.0444034	no	---	4.4	2.093	2	0.3512	chr8	135850921	+					OpenSea			TRUE				NA	7_Enh	9_EnhA1	NA	NA	NA	NA	0.0003	0.0005	0.5002	NA	NA	NA	NA	NA	NA	NA	NA	NA	rs73711644	0.147166	NA	NA	NA	NA
cg01792532	0.012	0.0039	0.001905	0.0444193	no	+++	0	0.069	2	0.966	chr1	33284208	+	YARS;S100PBP;S100PBP	NM_003680;NM_022753;NM_001017406	TSS1500;5'UTR;5'UTR	chr1:33282675-33283906	S_Shore			NA				NA	1_TssA	1_TssA	NA	NA	NA	NA	-0.0018	0.0016	0.2432	NA	NA	NA	NA	NA	NA	NA	NA	NA	NA	NA	NA	NA	NA	NA
cg02795976	0.0019	0.0006	0.001905	0.0444193	no	+-+	0	0.957	2	0.6197	chr10	120977007	-	GRK5	NM_005308	Body		OpenSea			TRUE		10:120976971-120977300	Unclassified_Cell_type_specific	NA	7_Enh	9_EnhA1	NA	NA	NA	NA	0.0011	0.0005	0.03627	NA	NA	NA	NA	NA	NA	NA	NA	NA	NA	NA	NA	NA	NA	NA
cg23815000	-0.0089	0.0029	0.001905	0.0444193	no	---	15.9	2.378	2	0.3046	chr9	138413012	-	LCN1	NM_002297	TSS1500		OpenSea			NA				NA	13_ReprPC	16_ReprPC	NA	NA	NA	NA	0.0002	0.001	0.8735	NA	NA	NA	NA	NA	NA	NA	NA	NA	NA	NA	NA	NA	NA	NA
cg01558401	0.0093	0.003	0.001906	0.0444351	no	+-+	67.4	6.135	2	0.04654	chr5	148786377	-	LOC728264	NR_027180	TSS200		OpenSea			TRUE				TRUE	2_TssAFlnk	4_TssFlnkD	NA	NA	NA	NA	-0.0004	0.0008	0.6294	NA	NA	NA	NA	NA	NA	NA	NA	NA	NA	NA	NA	NA	NA	NA
cg14555682	-0.0034	0.0011	0.001906	0.0444351	no	-+-	74.8	7.945	2	0.01883	chr12	56511647	+	ZC3H10	NM_032786	TSS1500	chr12:56511861-56512409	N_Shore			NA		12:56511592-56512541	Promoter_Associated	NA	3_TxFlnk	3_TssFlnkU	NA	NA	NA	NA	-0.0013	0.0006	0.031	NA	NA	NA	NA	NA	NA	NA	NA	NA	NA	NA	NA	NA	NA	NA
cg27243686	0.0013	0.0004	0.001906	0.0444351	no	+--	50.5	4.042	2	0.1325	chr12	9478612	-					OpenSea			NA	12:9369879-9369921			NA	15_Quies	18_Quies	NA	NA	NA	NA	0	0.0005	0.9742	NA	NA	NA	NA	NA	NA	NA	NA	NA	NA	NA	NA	NA	NA	NA
cg00305993	-0.0101	0.0032	0.001907	0.0444509	no	---	0	0.893	2	0.6399	chr15	76116615	-					OpenSea			TRUE				NA	7_Enh	9_EnhA1	NA	NA	NA	NA	-0.0013	0.0011	0.2062	NA	NA	NA	NA	NA	NA	NA	NA	NA	NA	NA	NA	NA	NA	NA
cg11622162	0.0114	0.0037	0.001907	0.0444509	no	+++	0	1.209	2	0.5464	chr17	78237543	+	RNF213;RNF213	NM_020954;NM_020914	Body;Body	chr17:78233888-78235283	S_Shelf			TRUE		17:78237055-78237794	Promoter_Associated	TRUE	3_TxFlnk	8_EnhG2	NA	NA	NA	NA	-0.0018	0.001	0.07704	NA	NA	NA	NA	NA	NA	NA	NA	NA	NA	NA	NA	NA	NA	NA
cg14905632	-0.0145	0.0047	0.001907	0.0444509	no	---	16.6	2.399	2	0.3013	chr17	38333933	+	RAPGEFL1	NM_016339	TSS1500	chr17:38333605-38334795	Island			NA	17:35587134-35588286	17:38333236-38334643	Gene_Associated_Cell_type_specific	TRUE	2_TssAFlnk	4_TssFlnkD	NA	NA	NA	NA	-0.0001	0.0006	0.8032	NA	NA	NA	NA	NA	NA	NA	NA	NA	NA	NA	NA	NA	NA	NA
cg00641679	-0.017	0.0055	0.001908	0.0444618	no	---	25.3	2.678	2	0.2621	chr8	94230311	+					OpenSea			NA				NA	15_Quies	18_Quies	NA	NA	NA	NA	-0.0017	0.0021	0.3978	NA	NA	NA	NA	NA	NA	NA	NA	NA	NA	NA	NA	NA	NA	NA
cg02860921	-0.0195	0.0063	0.001908	0.0444618	no	---	34.1	3.034	2	0.2194	chr7	157506297	+	PTPRN2;PTPRN2;PTPRN2	NM_002847;NM_130842;NM_130843	Body;Body;Body	chr7:157503469-157504144	S_Shelf			NA	7:157199023-157199379			NA	9_Het	13_Het	NA	NA	NA	chr7;157396047;157553098	0.0008	0.0013	0.5294	NA	NA	NA	NA	NA	NA	NA	NA	NA	NA	NA	NA	NA	NA	NA
cg04024481	-0.0124	0.004	0.001908	0.0444618	no	-+-	0	1.745	2	0.4179	chr13	113752435	+	MCF2L;MCF2L	NM_001112732;NM_024979	3'UTR;3'UTR	chr13:113750486-113751565	S_Shore			TRUE	13:112800436-112800715			TRUE	14_ReprPCWk	17_ReprPCWk	NA	NA	NA	NA	-0.0006	0.0011	0.5779	rs2262207	13	197	Warrington 2019	BW	DCUN1D2	F	Unclassified	-383675	NA	NA	NA	NA	NA	NA
cg17256192	-0.0229	0.0074	0.001908	0.0444618	no	---	30.1	2.86	2	0.2393	chr5	31323297	+	CDH6	NM_004932	Body		OpenSea			NA	5:31358864-31359073			NA	15_Quies	18_Quies	NA	NA	NA	NA	-0.001	0.0006	0.1038	NA	NA	NA	NA	NA	NA	NA	NA	NA	NA	NA	NA	NA	NA	NA
cg22948094	-0.0197	0.0064	0.001908	0.0444618	no	-?-	0	0.061	1	0.805	chr3	41172376	+					OpenSea			TRUE				NA	15_Quies	10_EnhA2	NA	NA	NA	NA	0.0002	0.0007	0.8008	NA	NA	NA	NA	NA	NA	NA	NA	NA	NA	NA	NA	NA	NA	NA
cg00921350	-0.0125	0.004	0.001909	0.0444726	no	---	0	0.159	2	0.9234	chr16	50701499	-	SNX20;SNX20	NM_153337;NM_001144972	3'UTR;3'UTR		OpenSea			NA		16:50698948-50701771	Promoter_Associated	NA	5_TxWk	6_TxWk	NA	NA	NA	chr16;49747762;51137136	-0.0005	0.0013	0.7141	rs7205514	16	218	Warrington 2019	BW	PAPD5	F	Unclassified	429693	NA	NA	NA	NA	NA	NA
cg01967416	-0.011	0.0036	0.001909	0.0444726	no	-+-	0	1.555	2	0.4596	chr1	162366541	-	SH2D1B	NM_053282	3'UTR		OpenSea			NA		1:162366495-162366681	Unclassified_Cell_type_specific	NA	14_ReprPCWk	17_ReprPCWk	NA	NA	NA	chr1;161659725;162449756	-0.0005	0.0006	0.4457	NA	NA	NA	NA	NA	NA	NA	NA	NA	NA	NA	NA	NA	NA	NA
cg18946787	-0.0146	0.0047	0.001909	0.0444726	no	-+-	0	1.978	2	0.372	chr12	133052221	+				chr12:133052680-133052903	N_Shore			NA	12:131559058-131563223	12:133051796-133052590	Unclassified_Cell_type_specific	TRUE	12_EnhBiv	15_EnhBiv	NA	NA	NA	NA	-0.0045	0.0042	0.2794	NA	NA	NA	NA	NA	NA	NA	NA	NA	rs1955368	0.120875	NA	NA	NA	NA
cg21877680	-0.0057	0.0018	0.001909	0.0444726	no	---	0	0.13	2	0.937	chr8	43132507	+				chr8:43131177-43131487	S_Shore			NA	8:43250768-43251681			NA	14_ReprPCWk	17_ReprPCWk	NA	NA	NA	NA	-0.0048	0.003	0.1158	NA	NA	NA	NA	NA	NA	NA	NA	NA	NA	NA	NA	NA	NA	NA
cg24592846	-0.0025	0.0008	0.001909	0.0444726	no	---	0	0.943	2	0.6241	chr11	129873229	+	NCRNA00167;PRDM10;PRDM10	NR_024233;NM_020228;NM_199437	Body;TSS1500;TSS1500	chr11:129871690-129873423	Island			NA	11:129376762-129378633	11:129872331-129873321	Promoter_Associated	NA	1_TssA	1_TssA	NA	NA	NA	NA	-0.0004	0.0005	0.4154	NA	NA	NA	NA	NA	NA	NA	NA	NA	NA	NA	NA	NA	NA	NA
cg00438026	-0.009	0.0029	0.00191	0.0444859	no	--+	42.6	3.484	2	0.1752	chr6	31513267	+	ATP6V1G2;NFKBIL1;NFKBIL1;ATP6V1G2	NM_130463;NM_001144962;NM_001144963;NM_138282	Body;TSS1500;TSS1500;Body	chr6:31509668-31509896	S_Shelf			NA				NA	5_TxWk	6_TxWk	NA	NA	NA	chr6;31479897;31569664	-0.0011	0.0009	0.22	rs9366778;rs6911024	6;6	81;82	Warrington 2019;Warrington 2019	BW;BW	HLA-C;MICA/HLA-C	F;M	Unclassified;Maternal Only	244094;144816	NA	NA	NA	NA	NA	NA
cg10809560	-0.0145	0.0047	0.00191	0.0444859	no	--+	59.2	4.908	2	0.08597	chr10	79936959	+					OpenSea			NA	10:79606954-79607102			NA	13_ReprPC	16_ReprPC	NA	NA	NA	chr10;79733595;80272086	-0.0001	0.0001	0.2958	NA	NA	NA	NA	NA	NA	NA	NA	NA	NA	NA	NA	NA	NA	NA
cg20689661	0.0027	0.0009	0.00191	0.0444859	no	+++	0	1.49	2	0.4747	chr7	2148808	+	MAD1L1;MAD1L1;MAD1L1	NM_003550;NM_001013837;NM_001013836	Body;Body;Body		OpenSea			NA	7:2115018-2115720			NA	7_Enh	11_EnhWk	NA	NA	NA	NA	-0.0007	0.0005	0.1392	NA	NA	NA	NA	NA	NA	NA	NA	NA	NA	NA	NA	NA	NA	NA
cg22865824	-0.012	0.0039	0.00191	0.0444859	no	--+	0	1.657	2	0.4367	chr19	18902709	-	COMP	NM_000095	TSS1500	chr19:18899037-18902284	S_Shore			NA		19:18902574-18902747	Unclassified_Cell_type_specific	NA	13_ReprPC	16_ReprPC	NA	NA	NA	NA	-0.002	0.0013	0.1103	NA	NA	NA	NA	NA	NA	NA	NA	NA	NA	NA	NA	NA	NA	NA
cg15199622	0.0139	0.0045	0.001911	0.0445067	no	+++	0	0.17	2	0.9187	chr11	129183190	+					OpenSea			NA	11:128688370-128688439			NA	7_Enh	9_EnhA1	NA	NA	NA	NA	0.0007	0.0004	0.1026	NA	NA	NA	NA	NA	NA	NA	NA	NA	NA	NA	NA	NA	NA	NA
cg19679123	0.0091	0.0029	0.001912	0.044525	no	+++	0	0.474	2	0.789	chr15	67430336	-	SMAD3;SMAD3;SMAD3	NM_005902;NM_001145103;NM_001145102	Body;TSS200;5'UTR		OpenSea			NA				NA	7_Enh	11_EnhWk	NA	NA	NA	NA	-0.0001	0.0004	0.8452	rs2118611	15	206	Warrington 2019	BW	SMAD3	M	Fetal and Maternal - Opposite Directions	28870	NA	NA	NA	NA	NA	NA
cg27420922	-0.0156	0.005	0.001912	0.044525	no	---	0	0.284	2	0.8677	chr13	31506773	-	C13orf26	NM_152325	TSS200		OpenSea			NA	13:30404752-30405018			NA	12_EnhBiv	15_EnhBiv	NA	NA	NA	NA	-0.0002	0.0014	0.8619	NA	NA	NA	NA	NA	NA	NA	NA	NA	NA	NA	NA	NA	NA	NA
cg00403579	0.0056	0.0018	0.001913	0.0445433	no	+++	0	0.597	2	0.7421	chr9	124533992	-	DAB2IP;DAB2IP	NM_138709;NM_032552	Body;Body	chr9:124534979-124535612	N_Shore			NA				NA	4_Tx	5_Tx	NA	NA	NA	chr9;124250001;124586354	-0.0015	0.0009	0.09248	NA	NA	NA	NA	NA	NA	NA	NA	NA	NA	NA	NA	NA	NA	NA
cg11815570	-0.0217	0.007	0.001913	0.0445433	no	---	0	0.987	2	0.6106	chr17	178697	+	RPH3AL	NM_006987	5'UTR		OpenSea			NA				NA	14_ReprPCWk	17_ReprPCWk	NA	NA	NA	chr17;171341;185074	0.0001	0.0005	0.7897	NA	NA	NA	NA	NA	NA	NA	NA	NA	NA	NA	NA	NA	NA	NA
cg07289133	-0.011	0.0035	0.001914	0.0445616	no	---	0	0.739	2	0.6912	chr16	85147146	-	FAM92B	NM_198491	TSS1500		OpenSea			TRUE				NA	13_ReprPC	16_ReprPC	NA	NA	NA	chr16;85147015;85155074	-0.0007	0.0008	0.3714	NA	NA	NA	NA	NA	NA	NA	NA	NA	NA	NA	NA	NA	NA	NA
cg27615578	-0.002	0.0006	0.001914	0.0445616	no	-+-	46.1	3.71	2	0.1564	chr19	7953281	-	LRRC8E	NM_025061	TSS200	chr19:7953280-7953708	Island			TRUE	19:7859281-7859620	19:7953203-7953468	Unclassified_Cell_type_specific	NA	12_EnhBiv	15_EnhBiv	NA	NA	NA	NA	-0.0006	0.0005	0.1539	NA	NA	NA	NA	NA	NA	NA	NA	NA	rs7247867	0.000456	NA	NA	NA	NA
cg07532405	-0.0167	0.0054	0.001915	0.0445749	no	---	0	0.265	2	0.8759	chr14	22948498	+					OpenSea			NA				NA	14_ReprPCWk	17_ReprPCWk	NA	NA	NA	chr14;22929461;22958983	-0.0011	0.0013	0.3983	NA	NA	NA	NA	NA	NA	NA	NA	NA	NA	NA	NA	NA	NA	NA
cg08484337	-0.0154	0.005	0.001915	0.0445749	no	---	0	0.926	2	0.6295	chr6	31590563	-	SNORA38;BAT2	NR_002971;NM_080686	TSS1500;5'UTR	chr6:31587779-31589024	S_Shore	low-CpG:31698447-31698629		NA				NA	6_EnhG	7_EnhG1	NA	NA	NA	chr6;31574168;31600949	0.0008	0.0005	0.09878	rs9366778;rs6911024	6;6	81;82	Warrington 2019;Warrington 2019	BW;BW	HLA-C;MICA/HLA-C	F;M	Unclassified;Maternal Only	321390;222112	NA	NA	NA	NA	NA	NA
cg18316386	-0.0021	0.0007	0.001915	0.0445749	no	--+	0	1.668	2	0.4344	chr12	58335867	-	XRCC6BP1	NM_033276	Body		OpenSea			NA		12:58334506-58335993	Promoter_Associated	NA	2_TssAFlnk	3_TssFlnkU	NA	NA	NA	chr12;58276775;60799842	-0.0007	0.0004	0.07333	NA	NA	NA	NA	NA	NA	NA	NA	NA	NA	NA	NA	NA	NA	NA
cg22610018	-0.0166	0.0053	0.001915	0.0445749	no	--+	0	1.78	2	0.4106	chr7	155193197	+					OpenSea			NA	7:154885958-154886012			NA	13_ReprPC	16_ReprPC	NA	NA	NA	NA	-0.002	0.0011	0.05407	NA	NA	NA	NA	NA	NA	NA	NA	NA	NA	NA	NA	NA	NA	NA
cg00764217	-0.0222	0.0072	0.001916	0.0445882	no	---	0	0.449	2	0.7991	chr7	116660240	-	ST7;ST7	NM_018412;NM_021908	Body;Body		OpenSea			TRUE				NA	7_Enh	10_EnhA2	NA	NA	NA	NA	0.0006	0.0011	0.5456	NA	NA	NA	NA	NA	NA	NA	NA	NA	rs76203865	0.017361	NA	NA	NA	NA
cg04478875	0.0061	0.002	0.001916	0.0445882	no	+++	0	0.521	2	0.7708	chr5	142023774	+	FGF1;FGF1;FGF1;FGF1;FGF1;FGF1	NM_000800;NM_033136;NM_001144935;NM_001144934;NR_026696;NR_026695	5'UTR;5'UTR;5'UTR;5'UTR;Body;Body		OpenSea			TRUE				NA	5_TxWk	6_TxWk	NA	NA	NA	NA	0.0006	0.0009	0.4965	NA	NA	NA	NA	NA	NA	NA	NA	NA	NA	NA	NA	NA	NA	NA
cg07474842	0.0141	0.0045	0.001916	0.0445882	no	+-+	39.4	3.299	2	0.1922	chr6	136915088	+	MAP3K5	NM_005923	Body		OpenSea		DMR	TRUE		6:136915081-136915583	Unclassified	TRUE	5_TxWk	6_TxWk	NA	NA	NA	NA	0.0029	0.0018	0.1104	NA	NA	NA	NA	NA	NA	NA	NA	NA	NA	NA	NA	NA	NA	NA
cg10725316	-0.0069	0.0022	0.001916	0.0445882	no	---	5.8	2.124	2	0.3458	chr10	103603869	+	KCNIP2;KCNIP2;KCNIP2;KCNIP2;KCNIP2;KCNIP2	NM_173195;NM_173192;NM_173191;NM_173193;NM_014591;NM_173197	TSS200;TSS200;TSS200;TSS200;TSS200;TSS200	chr10:103603166-103603642	S_Shore		RDMR	NA		10:103602930-103604066	Unclassified	NA	7_Enh	11_EnhWk	NA	NA	NA	NA	-0.0001	0.0001	0.3996	NA	NA	NA	NA	NA	NA	NA	NA	NA	NA	NA	NA	NA	NA	NA
cg00192220	0.0093	0.003	0.001917	0.0446014	no	+-+	8.8	2.193	2	0.334	chr16	48570215	-					OpenSea			TRUE		16:48569989-48570602	Unclassified_Cell_type_specific	TRUE	7_Enh	9_EnhA1	NA	NA	NA	NA	-0.0014	0.0014	0.3196	NA	NA	NA	NA	NA	NA	NA	NA	NA	NA	NA	NA	NA	NA	NA
cg08028435	0.0198	0.0064	0.001917	0.0446014	no	+?+	49.5	1.98	1	0.1594	chr4	169738114	+	PALLD;PALLD;PALLD	NM_016081;NM_001166109;NM_001166108	Body;Body;Body		OpenSea			TRUE		4:169738032-169738151	Unclassified_Cell_type_specific	TRUE	5_TxWk	10_EnhA2	NA	NA	NA	NA	0	0.0002	0.877	NA	NA	NA	NA	NA	NA	NA	NA	NA	NA	NA	NA	NA	NA	NA
cg14685946	-0.0107	0.0035	0.001917	0.0446014	no	--+	48.7	3.897	2	0.1425	chr2	223784609	+	ACSL3;ACSL3	NM_203372;NM_004457	Body;Body		OpenSea			TRUE				TRUE	4_Tx	5_Tx	NA	NA	NA	chr2;223626282;224187296	-0.0002	0.0007	0.7613	NA	NA	NA	NA	NA	NA	NA	NA	NA	NA	NA	NA	NA	NA	NA
cg21007509	0.0091	0.0029	0.001917	0.0446014	no	+++	4.1	2.086	2	0.3524	chr14	68831210	-	RAD51L1;RAD51L1;RAD51L1	NM_133509;NM_002877;NM_133510	Body;Body;Body		OpenSea			TRUE				NA	7_Enh	9_EnhA1	NA	NA	NA	NA	-0.0006	0.0005	0.2609	NA	NA	NA	NA	NA	NA	NA	NA	NA	NA	NA	NA	NA	NA	NA
cg05071195	0.0079	0.0026	0.001918	0.0446197	no	+++	8.8	2.193	2	0.334	chr16	89411232	-	ANKRD11	NM_013275	5'UTR	chr16:89408237-89408465	S_Shelf			TRUE	16:87938595-87938734			TRUE	7_Enh	11_EnhWk	NA	NA	NA	NA	-0.0008	0.0007	0.275	NA	NA	NA	NA	NA	NA	NA	NA	NA	NA	NA	NA	NA	NA	NA
cg27407428	0.0157	0.0051	0.001918	0.0446197	no	+-+	56.3	4.581	2	0.1012	chr15	94106470	+					OpenSea			TRUE				NA	15_Quies	18_Quies	NA	NA	NA	NA	0.0041	0.0018	0.02317	NA	NA	NA	NA	NA	NA	NA	NA	NA	rs12915196	0.101488	NA	NA	NA	NA
cg02274361	-0.0125	0.004	0.001919	0.044633	no	---	0	1.507	2	0.4708	chr10	134041653	-	STK32C	NM_173575	Body	chr10:134041499-134041784	Island			NA	10:133891522-133891774			NA	13_ReprPC	16_ReprPC	NA	NA	NA	NA	-0.0013	0.0005	0.01416	NA	NA	NA	NA	NA	NA	NA	NA	NA	NA	NA	NA	NA	NA	NA
cg10438552	-0.0158	0.0051	0.001919	0.044633	no	-+-	43.7	3.551	2	0.1694	chr1	78244657	+	FAM73A	NM_198549	TSS1500		OpenSea			NA				NA	7_Enh	10_EnhA2	NA	NA	NA	NA	-0.0001	0.0004	0.8093	rs7525870	1	8	Warrington 2019	BW	FAM73A	F	Unclassified	-24550	NA	NA	NA	NA	NA	NA
cg18864124	0.0136	0.0044	0.001919	0.044633	no	+-+	64.7	5.67	2	0.05872	chr2	227288863	-					OpenSea			TRUE				NA	15_Quies	6_TxWk	NA	NA	NA	NA	0.002	0.0015	0.1644	rs10181515	2	40	Warrington 2019	BW	LOC646736/COL4A4/IRS1	F	Fetal Only	269402	NA	NA	NA	NA	NA	NA
cg24290948	-0.0098	0.0032	0.001919	0.044633	no	-+-	63.2	5.428	2	0.06626	chr3	12800802	+	TMEM40;TMEM40	NM_018306;NM_018306	1stExon;5'UTR		OpenSea			TRUE				NA	7_Enh	9_EnhA1	NA	NA	NA	NA	-0.0016	0.0011	0.1268	NA	NA	NA	NA	NA	NA	NA	NA	NA	NA	NA	NA	NA	NA	NA
cg05040360	0.0144	0.0046	0.00192	0.0446462	no	?++	0	0.174	1	0.6766	chr11	60102449	+	MS4A6E	NM_139249	1stExon		OpenSea			NA				NA	7_Enh	9_EnhA1	NA	NA	NA	chr11;60039622;60171241	0	0.0006	0.9429	NA	NA	NA	NA	NA	NA	NA	NA	NA	NA	NA	NA	NA	NA	NA
cg10522770	-0.0121	0.0039	0.00192	0.0446462	no	---	0	0.191	2	0.9087	chr7	158646253	+				chr7:158648984-158649759	N_Shelf			NA				NA	15_Quies	18_Quies	NA	NA	NA	NA	0.0007	0.0017	0.6673	NA	NA	NA	NA	NA	NA	NA	NA	NA	NA	NA	NA	NA	NA	NA
cg25264630	-0.0142	0.0046	0.00192	0.0446462	no	-?-	0	0.28	1	0.5967	chr7	157849744	+	PTPRN2;PTPRN2;PTPRN2	NM_002847;NM_130842;NM_130843	Body;Body;Body		OpenSea			NA	7:157542491-157542556			NA	9_Het	12_ZNF/Rpts	NA	NA	NA	chr7;157803643;157891305	0.0002	0.0011	0.8944	NA	NA	NA	NA	NA	NA	NA	NA	NA	rs12536746	0.196552	NA	NA	NA	NA
cg27488503	-0.0155	0.005	0.00192	0.0446462	no	---	0	0.532	2	0.7664	chr4	2964223	-	GRK4;GRK4;GRK4;NOP14	NM_001004057;NM_182982;NM_001004056;NM_003703	TSS1500;TSS1500;TSS1500;Body	chr4:2964459-2966014	N_Shore			NA	4:2934009-2934042			NA	2_TssAFlnk	3_TssFlnkU	NA	NA	NA	NA	-0.0045	0.001	2.442e-06	NA	NA	NA	NA	NA	NA	NA	NA	NA	NA	NA	NA	NA	NA	NA
cg00225902	0.0107	0.0034	0.001921	0.044662	no	+++	26.4	2.718	2	0.2569	chr3	66444122	+	LRIG1	NM_015541	Body		OpenSea			TRUE		3:66444115-66445004	Unclassified	NA	5_TxWk	6_TxWk	NA	NA	NA	NA	-0.0022	0.003	0.4678	rs3965156	3	45	Warrington 2019	BW	LRIG1	F	Fetal Only	-40834	rs6790222	0.27026	NA	NA	NA	NA
cg18405786	-0.0042	0.0014	0.001921	0.044662	no	-+-	37.4	3.197	2	0.2022	chr19	18746985	+	KLHL26	NM_018316	TSS1500		OpenSea			NA		19:18746541-18748275	Promoter_Associated	NA	7_Enh	11_EnhWk	NA	NA	NA	NA	-0.0006	0.0003	0.05927	NA	NA	NA	NA	NA	NA	NA	NA	NA	NA	NA	NA	NA	NA	NA
cg26240939	-0.009	0.0029	0.001921	0.044662	no	---	0	0.487	2	0.7839	chr16	20913414	+	LYRM1;LYRM1;LYRM1	NM_001128301;NM_001128302;NM_020424	5'UTR;5'UTR;5'UTR	chr16:20911566-20912616	S_Shore			NA				NA	7_Enh	9_EnhA1	NA	NA	NA	NA	0.0026	0.001	0.009804	NA	NA	NA	NA	NA	NA	NA	NA	NA	NA	NA	NA	NA	NA	NA
cg03485694	-0.004	0.0013	0.001922	0.0446777	no	---	0	1.015	2	0.6021	chr12	3862473	+	EFCAB4B;EFCAB4B;EFCAB4B	NM_001144959;NM_032680;NM_001144958	TSS200;TSS200;TSS200	chr12:3862068-3862606	Island			TRUE	12:3732343-3732867	12:3862098-3862557	Promoter_Associated	NA	2_TssAFlnk	4_TssFlnkD	NA	NA	NA	NA	0.0001	0.0005	0.7858	NA	NA	NA	NA	NA	NA	NA	NA	NA	NA	NA	NA	NA	NA	NA
cg09436420	-0.0013	0.0004	0.001922	0.0446777	no	---	0	0.808	2	0.6677	chr3	169684239	-	LOC100128164;SEC62;LOC100128164	NR_024409;NM_003262;NR_027622	Body;TSS1500;Body	chr3:169684394-169685006	N_Shore			NA		3:169683763-169685652	NonGene_Associated	TRUE	2_TssAFlnk	3_TssFlnkU	NA	NA	NA	NA	0.0023	0.0013	0.07833	NA	NA	NA	NA	NA	NA	NA	NA	NA	NA	NA	NA	NA	NA	NA
cg24983862	-0.0053	0.0017	0.001922	0.0446777	no	-+-	59.7	4.965	2	0.08351	chr17	65242497	+	HELZ	NM_014877	TSS1500	chr17:65240725-65242498	Island			NA	17:62672413-62672960	17:65242235-65242498	Promoter_Associated	NA	2_TssAFlnk	3_TssFlnkU	NA	NA	NA	NA	-0.0003	0.0009	0.788	NA	NA	NA	NA	NA	NA	NA	NA	NA	NA	NA	NA	NA	NA	NA
cg01572434	0.0101	0.0033	0.001923	0.044691	no	+++	0	0.672	2	0.7148	chr5	130219926	+					OpenSea			TRUE				NA	15_Quies	18_Quies	NA	NA	NA	chr5;129269512;130358669	-0.0008	0.0006	0.1655	NA	NA	NA	NA	NA	NA	NA	NA	NA	NA	NA	NA	NA	NA	NA
cg07577824	0.0121	0.0039	0.001923	0.044691	no	+++	0	1.913	2	0.3842	chr20	17943403	-	SNX5;SNORD17;SNX5	NM_014426;NR_003045;NM_152227	Body;Body;Body		OpenSea			TRUE				NA	7_Enh	10_EnhA2	NA	NA	NA	NA	-0.0024	0.002	0.2399	NA	NA	NA	NA	NA	NA	NA	NA	NA	NA	NA	NA	NA	NA	NA
cg13811423	-0.0131	0.0042	0.001923	0.044691	no	---	0	0.517	2	0.7721	chr20	61697409	+				chr20:61697208-61697410	Island			NA				NA	13_ReprPC	16_ReprPC	NA	NA	NA	NA	-0.0012	0.0011	0.273	NA	NA	NA	NA	NA	NA	NA	NA	NA	NA	NA	NA	NA	NA	NA
cg20468787	-0.0281	0.0091	0.001923	0.044691	no	?--	0	0.007	1	0.9338	chr14	63131938	+					OpenSea			TRUE				NA	15_Quies	18_Quies	NA	NA	NA	NA	0.0007	0.0017	0.6654	NA	NA	NA	NA	NA	NA	NA	NA	NA	rs1106494	0.307724	NA	NA	NA	NA
cg00240734	-0.0036	0.0012	0.001924	0.0447042	no	---	0	0.232	2	0.8904	chr6	118241486	-	SLC35F1	NM_001029858	Body	chr6:118241347-118241569	Island			TRUE	6:118347796-118348224			NA	7_Enh	11_EnhWk	NA	NA	NA	NA	0.0004	0.0007	0.5711	NA	NA	NA	NA	NA	NA	NA	NA	NA	NA	NA	NA	NA	NA	NA
cg06784218	-0.0121	0.0039	0.001924	0.0447042	no	---	0	0.061	2	0.97	chr1	46089804	+	CCDC17	NM_001114938	TSS200	chr1:46088194-46089142	S_Shore			NA				NA	4_Tx	5_Tx	NA	NA	NA	NA	-0.0006	0.0014	0.6673	NA	NA	NA	NA	NA	NA	NA	NA	NA	NA	NA	NA	NA	NA	NA
cg10589330	-0.014	0.0045	0.001924	0.0447042	no	-+-	43.2	3.523	2	0.1718	chr15	60383523	+					OpenSea			TRUE				TRUE	5_TxWk	10_EnhA2	NA	NA	NA	NA	-0.0002	0.0007	0.7706	rs339969	15	205	Warrington 2019	BW	RORA	F	Fetal and Maternal - Same Direction	-499758	NA	NA	NA	NA	NA	NA
cg10756274	-0.0042	0.0013	0.001924	0.0447042	no	---	0	0.197	2	0.906	chr17	77813223	+	CBX4	NM_003655	TSS200	chr17:77812991-77819081	Island	high-CpG:75427699-75427885		NA	17:75427098-75430838	17:77813102-77814514	Promoter_Associated	NA	1_TssA	2_TssFlnk	NA	NA	NA	NA	0.0006	0.0006	0.3411	NA	NA	NA	NA	NA	NA	NA	NA	NA	NA	NA	NA	NA	NA	NA
cg00906762	0.0014	0.0005	0.001925	0.0447199	no	+-+	52.8	4.234	2	0.1204	chr3	148805118	+	HLTF;HLTF	NM_139048;NM_003071	TSS1500;TSS1500	chr3:148803904-148804557	S_Shore			NA	3:150287648-150287985			NA	15_Quies	18_Quies	NA	NA	NA	chr3;148625079;149898128	-0.0004	0.0005	0.4311	rs10935733	3	52	Warrington 2019	BW	CPA3/AGTR1	F	Fetal Only	182150	rs114574704	0.012598	NA	NA	NA	NA
cg19596273	-0.0015	0.0005	0.001925	0.0447199	no	---	0	0.457	2	0.7959	chr10	30724086	+	MAP3K8	NM_005204	5'UTR	chr10:30722378-30723707	S_Shore			NA	10:30764016-30764093			NA	1_TssA	1_TssA	NA	NA	NA	NA	-0.0001	0.0004	0.7528	NA	NA	NA	NA	NA	NA	NA	NA	NA	NA	NA	NA	NA	NA	NA
cg27248189	-0.0152	0.0049	0.001925	0.0447199	no	-+-	80.4	10.192	2	0.006121	chr16	110305	-	RHBDF1	NM_022450	Body	chr16:110995-113162	N_Shore			NA				NA	4_Tx	5_Tx	NA	NA	NA	NA	0.0007	0.0008	0.4082	NA	NA	NA	NA	NA	NA	NA	NA	NA	NA	NA	NA	NA	NA	NA
cg03379322	-0.0129	0.0042	0.001926	0.0447357	no	---	0	0.082	2	0.9599	chr7	94292889	+	PEG10;PEG10	NM_001040152;NM_015068	Body;Body	chr7:94293609-94293864	N_Shore	low-CpG:94130627-94130882		NA				NA	5_TxWk	18_Quies	NA	NA	NA	NA	-0.0003	0.0005	0.5323	NA	NA	NA	NA	NA	NA	NA	NA	NA	NA	NA	NA	NA	NA	NA
cg07157169	-0.0142	0.0046	0.001926	0.0447357	no	---	0	0.424	2	0.809	chr5	126984994	+	CTXN3;CTXN3	NM_001048252;NM_001048252	1stExon;5'UTR		OpenSea			TRUE				NA	15_Quies	18_Quies	NA	NA	NA	NA	-0.0007	0.0008	0.394	NA	NA	NA	NA	NA	NA	NA	NA	NA	NA	NA	NA	NA	NA	NA
cg08419873	-0.0153	0.0049	0.001926	0.0447357	no	---	0	0.457	2	0.7958	chr13	27296010	-					OpenSea			NA	13:26193928-26194022	13:27295404-27296109	Unclassified_Cell_type_specific	NA	12_EnhBiv	14_TssBiv	NA	NA	NA	chr13;27269769;27389487	-0.008	0.0053	0.1301	NA	NA	NA	NA	NA	NA	NA	NA	NA	rs35546739	0.080292	NA	NA	NA	NA
cg01065210	-0.0108	0.0035	0.001927	0.0447489	no	-+-	27.2	2.747	2	0.2532	chr1	2336034	+	RER1	NM_007033	3'UTR	chr1:2333550-2334172	S_Shore			NA	1:2325718-2326053			NA	6_EnhG	8_EnhG2	NA	NA	NA	chr1;2336017;2349785	0.0009	0.0005	0.08002	NA	NA	NA	NA	NA	NA	NA	NA	NA	NA	NA	NA	NA	NA	NA
cg05719911	-0.013	0.0042	0.001927	0.0447489	no	---	9.4	2.208	2	0.3316	chr1	980112	+	AGRN	NM_198576	Body	chr1:975496-980305	Island			NA	1:968527-970752			NA	13_ReprPC	16_ReprPC	NA	NA	NA	NA	-0.0005	0.0006	0.4557	NA	NA	NA	NA	NA	NA	NA	NA	NA	NA	NA	NA	NA	NA	NA
cg20237610	-0.0143	0.0046	0.001927	0.0447489	no	---	0	1.356	2	0.5077	chr6	129203887	+	LAMA2;LAMA2	NM_001079823;NM_000426	TSS1500;TSS1500		OpenSea			TRUE				NA	7_Enh	9_EnhA1	NA	NA	NA	NA	0.0009	0.0019	0.6156	NA	NA	NA	NA	NA	NA	NA	NA	NA	NA	NA	NA	NA	NA	NA
cg25929589	-0.0087	0.0028	0.001927	0.0447489	no	---	40.9	3.385	2	0.1841	chr2	24238867	+	MFSD2B	NM_001080473	Body		OpenSea			TRUE				TRUE	7_Enh	9_EnhA1	NA	NA	NA	NA	0.002	0.0011	0.05509	rs2551347	2	23	Warrington 2019	BW	KLHL29	F	Fetal Only	326466	NA	NA	NA	NA	NA	NA
cg10960375	0.0096	0.0031	0.001928	0.0447696	no	+-+	39.5	3.306	2	0.1915	chr3	42694144	+	ZBTB47	NM_145166	TSS1500	chr3:42695528-42696575	N_Shore			TRUE				NA	7_Enh	11_EnhWk	NA	NA	NA	NA	0.0021	0.0018	0.2512	NA	NA	NA	NA	NA	NA	NA	NA	NA	NA	NA	NA	NA	NA	NA
cg01627405	0.013	0.0042	0.001929	0.0447778	no	+++	2.4	2.049	2	0.359	chr19	2235127	+	MIR1227;PLEKHJ1	NR_031596;NM_018049	TSS1500;Body	chr19:2235681-2237102	N_Shore			NA				NA	7_Enh	11_EnhWk	NA	NA	NA	NA	0.0051	0.0028	0.0743	NA	NA	NA	NA	NA	NA	NA	NA	NA	NA	NA	NA	NA	NA	NA
cg01635736	-0.0176	0.0057	0.001929	0.0447778	no	---	0	0.745	2	0.689	chr12	132902607	+	GALNT9	NM_001122636	Body	chr12:132900224-132901089	S_Shore			NA		12:132902391-132902639	Unclassified_Cell_type_specific	NA	13_ReprPC	16_ReprPC	NA	NA	NA	NA	0.0001	0.0006	0.935	NA	NA	NA	NA	NA	NA	NA	NA	NA	NA	NA	NA	NA	NA	NA
cg04756296	-0.0181	0.0059	0.001929	0.0447778	no	--+	51.1	4.093	2	0.1292	chr8	8859877	-	ERI1	NM_153332	TSS1500	chr8:8860200-8860742	N_Shore			NA		8:8859834-8861086	Promoter_Associated	NA	2_TssAFlnk	3_TssFlnkU	NA	NA	NA	NA	0.0041	0.0008	1.222e-07	NA	NA	NA	NA	NA	NA	NA	NA	NA	rs113061800	0.010522	NA	NA	NA	NA
cg06191068	-0.0069	0.0022	0.001929	0.0447778	no	---	43.1	3.515	2	0.1724	chr17	76989451	-	CANT1;CANT1;CANT1	NM_001159772;NM_138793;NM_001159773	3'UTR;3'UTR;3'UTR	chr17:76989642-76990039	N_Shore			TRUE	17:74501044-74501095	17:76988628-76990227	Gene_Associated	TRUE	6_EnhG	8_EnhG2	NA	NA	NA	NA	-0.0006	0.0011	0.5616	NA	NA	NA	NA	NA	NA	NA	NA	NA	NA	NA	NA	NA	NA	NA
cg06617975	-0.0159	0.0051	0.001929	0.0447778	no	-+-	72.7	7.316	2	0.02578	chr1	3056742	+	PRDM16;PRDM16	NM_022114;NM_199454	Body;Body	chr1:3056541-3056772	Island			NA	1:3046322-3046632			NA	13_ReprPC	16_ReprPC	NA	NA	NA	chr1;3049129;3061758	-0.0005	0.0007	0.4535	NA	NA	NA	NA	NA	NA	NA	NA	NA	NA	NA	NA	NA	NA	NA
cg18938709	-0.0102	0.0033	0.001929	0.0447778	no	---	4.4	2.092	2	0.3513	chr15	81259981	+					OpenSea			TRUE				NA	7_Enh	11_EnhWk	NA	NA	NA	NA	-0.0004	0.0005	0.4576	NA	NA	NA	NA	NA	NA	NA	NA	NA	NA	NA	NA	NA	NA	NA
cg10131465	0.013	0.0042	0.00193	0.0447885	no	+-+	0	1.855	2	0.3956	chr11	61156286	-				chr11:61159836-61160285	N_Shelf			NA				NA	15_Quies	18_Quies	NA	NA	NA	NA	-0.001	0.0009	0.3043	NA	NA	NA	NA	NA	NA	NA	NA	NA	NA	NA	NA	NA	NA	NA
cg11821200	0.01	0.0032	0.00193	0.0447885	no	+++	0	1.576	2	0.4546	chr5	40685989	-	PTGER4	NM_000958	Body	chr5:40679502-40682081	S_Shelf			NA				NA	15_Quies	18_Quies	NA	NA	NA	NA	-0.0047	0.0022	0.02814	NA	NA	NA	NA	NA	NA	NA	NA	NA	NA	NA	NA	NA	NA	NA
cg13942283	0.013	0.0042	0.00193	0.0447885	no	+-+	71.9	7.116	2	0.02849	chr10	112562640	-	RBM20	NM_001134363	Body		OpenSea			TRUE		10:112562249-112562832	Unclassified	TRUE	15_Quies	18_Quies	NA	NA	NA	NA	0.005	0.0029	0.09111	NA	NA	NA	NA	NA	NA	NA	NA	NA	NA	NA	NA	NA	NA	NA
cg26144567	0.0024	0.0008	0.00193	0.0447885	no	+-+	46.1	3.708	2	0.1566	chr1	29446085	-	EPB41;EPB41;EPB41;EPB41;TMEM200B;EPB41	NM_001166007;NM_004437;NM_203343;NM_001166005;NM_001003682;NM_203342	3'UTR;3'UTR;3'UTR;3'UTR;3'UTR;3'UTR	chr1:29447699-29451847	N_Shore			TRUE				NA	14_ReprPCWk	17_ReprPCWk	NA	NA	NA	NA	0.0008	0.0005	0.1152	NA	NA	NA	NA	NA	NA	NA	NA	NA	NA	NA	NA	NA	NA	NA
ch.2.12395676F	-0.0043	0.0014	0.00193	0.0447885	no	---	58.7	4.843	2	0.08879	chr2	12478225	+					OpenSea			NA				NA	15_Quies	18_Quies	NA	NA	NA	NA	-0.0001	0.0005	0.8466	NA	NA	NA	NA	NA	NA	NA	NA	NA	NA	NA	NA	NA	NA	NA
cg05812836	-0.015	0.0049	0.001931	0.0447992	no	---	0	0.104	2	0.9492	chr4	130015087	+	SCLT1;C4orf33;C4orf33	NM_144643;NM_173487;NM_173487	TSS1500;5'UTR;1stExon	chr4:130014349-130014899	S_Shore			NA		4:130013881-130015339	Promoter_Associated	NA	1_TssA	1_TssA	NA	NA	NA	NA	-0.0018	0.0008	0.02907	NA	NA	NA	NA	NA	NA	NA	NA	NA	NA	NA	NA	NA	NA	NA
cg13845105	-0.0178	0.0057	0.001931	0.0447992	no	---	0	1.134	2	0.5672	chr12	112846051	-	RPL6;RPL6	NM_000970;NM_001024662	Body;Body	chr12:112846955-112847200	N_Shore			NA				NA	6_EnhG	7_EnhG1	NA	NA	NA	NA	0.001	0.0012	0.4404	NA	NA	NA	NA	NA	NA	NA	NA	NA	NA	NA	NA	NA	NA	NA
cg15848350	-0.0168	0.0054	0.001931	0.0447992	no	---	0	0.218	2	0.8968	chr3	128326938	-				chr3:128326937-128327507	Island			TRUE	3:129809628-129810126	3:128326675-128327718	Unclassified	NA	2_TssAFlnk	4_TssFlnkD	NA	NA	NA	chr3;128311413;128336792	-0.0001	0.0008	0.8643	rs200745338	3	49a	Zhang 2017	GA and preterm	EEFSEC	M		457481	NA	NA	NA	NA	NA	NA
cg23754390	0.0085	0.0027	0.001931	0.0447992	no	+++	0	0.339	2	0.8439	chr11	835074	+	CD151;CD151;CD151;CD151	NM_001039490;NM_004357;NM_139029;NM_139030	5'UTR;5'UTR;5'UTR;5'UTR	chr11:829284-833558	S_Shore			NA				TRUE	7_Enh	9_EnhA1	NA	NA	NA	NA	0.0043	0.002	0.03251	NA	NA	NA	NA	NA	NA	NA	NA	NA	NA	NA	NA	NA	NA	NA
cg26433333	-0.0196	0.0063	0.001931	0.0447992	no	---	0	0.113	2	0.9448	chr5	78842844	+					OpenSea			TRUE				NA	7_Enh	9_EnhA1	NA	NA	NA	NA	-0.0003	0.0004	0.4126	NA	NA	NA	NA	NA	NA	NA	NA	NA	rs73770523	0.010522	NA	NA	NA	NA
cg00215182	0.0108	0.0035	0.001932	0.0448149	no	+++	37.8	3.216	2	0.2003	chr1	22979495	+	C1QB	NM_000491	TSS200		OpenSea			NA				NA	5_TxWk	6_TxWk	NA	NA	NA	NA	-0.0011	0.001	0.2633	rs2807319	1	2b	Warrington 2019	BW	WNT4	F	Fetal Only	425319	NA	NA	NA	NA	NA	NA
cg06216065	0.0069	0.0022	0.001932	0.0448149	no	+-+	30.5	2.878	2	0.2372	chr1	27155559	+	ZDHHC18	NM_032283	Body	chr1:27153033-27153243	S_Shelf			NA				NA	7_Enh	11_EnhWk	NA	NA	NA	NA	0.0012	0.0014	0.3812	NA	NA	NA	NA	NA	NA	NA	NA	NA	NA	NA	NA	NA	NA	NA
cg24308654	0.0097	0.0031	0.001932	0.0448149	no	+++	32.1	2.945	2	0.2294	chr4	48908619	+	OCIAD2;OCIAD2	NM_152398;NM_001014446	5'UTR;5'UTR	chr4:48908292-48908850	Island			TRUE	4:48603058-48603821	4:48908248-48909217	Promoter_Associated	TRUE	14_ReprPCWk	17_ReprPCWk	NA	NA	NA	chr4;48858514;49033698	0.0001	0.0002	0.6601	NA	NA	NA	NA	NA	NA	NA	NA	NA	NA	NA	NA	NA	NA	NA
cg25473866	-0.0124	0.004	0.001933	0.0448356	no	---	0	0.242	2	0.8859	chr8	143581070	+	BAI1	NM_001702	Body	chr8:143580769-143580975	S_Shore			TRUE				NA	14_ReprPCWk	17_ReprPCWk	NA	NA	NA	chr8;143577978;143588568	0.0014	0.0018	0.444	NA	NA	NA	NA	NA	NA	NA	NA	NA	NA	NA	NA	NA	NA	NA
cg06453691	-0.016	0.0052	0.001934	0.0448438	no	---	0	0.969	2	0.6161	chr1	26218503	-	STMN1	NM_001145454	Body		OpenSea			TRUE				NA	7_Enh	9_EnhA1	NA	NA	NA	NA	-0.0005	0.0006	0.4385	NA	NA	NA	NA	NA	NA	NA	NA	NA	NA	NA	NA	NA	NA	NA
cg07152030	0.0016	0.0005	0.001934	0.0448438	no	++-	39.8	3.321	2	0.19	chr1	228285404	-	ARF1;ARF1;ARF1;ARF1	NM_001024228;NM_001024226;NM_001658;NM_001024227	Body;Body;Body;Body		OpenSea			NA	1:226351991-226352050			NA	4_Tx	5_Tx	NA	NA	NA	NA	-0.0001	0.0004	0.712	rs708122	1	21	Warrington 2019	BW (+GA)	WNT3A	F	Unclassified	68407	NA	NA	NA	NA	NA	NA
cg08829393	-0.006	0.0019	0.001934	0.0448438	no	---	51.8	4.146	2	0.1258	chr8	142231887	-	SLC45A4	NM_001080431	Body	chr8:142231663-142231974	Island			TRUE	8:142300666-142301089			NA	7_Enh	9_EnhA1	NA	NA	NA	NA	0.0007	0.0006	0.2541	rs13257363;rs9657468	8;8	130;131	Warrington 2019;Warrington 2019	BW;BW	SLC45A4;GPR20	F;F	Unclassified;Fetal Only	-20693;-130504	NA	NA	NA	NA	NA	NA
cg10960700	0.0096	0.0031	0.001934	0.0448438	no	+++	0	0.967	2	0.6167	chr7	128371353	+	FAM71F1	NM_032599	3'UTR		OpenSea			NA				NA	14_ReprPCWk	17_ReprPCWk	NA	NA	NA	NA	0.0006	0.0007	0.3855	NA	NA	NA	NA	NA	NA	NA	NA	NA	rs78273577	0.013467	NA	NA	NA	NA
cg15022014	-0.0035	0.0011	0.001934	0.0448438	no	-+-	65.6	5.806	2	0.05486	chr5	72251458	-	FCHO2;FCHO2	NM_001146032;NM_138782	TSS1500;TSS1500	chr5:72251182-72252513	Island			NA	5:72286942-72288269			NA	2_TssAFlnk	3_TssFlnkU	NA	NA	NA	NA	0	0.0004	0.9115	NA	NA	NA	NA	NA	NA	NA	NA	NA	NA	NA	NA	NA	NA	NA
cg26154851	0.0068	0.0022	0.001934	0.0448438	no	+-+	17.9	2.437	2	0.2957	chr12	101961257	+					OpenSea			TRUE				NA	15_Quies	18_Quies	NA	NA	NA	chr12;101883760;102220219	0.0009	0.0007	0.213	NA	NA	NA	NA	NA	NA	NA	NA	NA	NA	NA	NA	NA	NA	NA
cg02813863	0.0127	0.0041	0.001935	0.0448644	no	+-+	0	1.902	2	0.3863	chr12	12938287	+	APOLD1;APOLD1	NM_001130415;NM_030817	Body;TSS1500	chr12:12939713-12940391	N_Shore			NA				NA	7_Enh	9_EnhA1	NA	NA	NA	NA	0.0016	0.0007	0.01486	rs11055030	12	175	Warrington 2019	BW	APOLD1	F	Fetal Only	59938	NA	NA	NA	NA	NA	NA
cg12896170	-0.0135	0.0044	0.001936	0.0448801	no	---	0	0.651	2	0.722	chr6	28890069	+	TRIM27	NM_006510	Body	chr6:28890951-28892013	N_Shore			NA		6:28889756-28890379	Promoter_Associated	NA	2_TssAFlnk	4_TssFlnkD	NA	NA	NA	NA	0.0036	0.0018	0.04833	NA	NA	NA	NA	NA	NA	NA	NA	NA	NA	NA	NA	NA	NA	NA
cg22903905	-0.0179	0.0058	0.001936	0.0448801	no	---	0	0.644	2	0.7248	chr8	104012296	+					OpenSea			TRUE				NA	5_TxWk	6_TxWk	NA	NA	NA	NA	0.0001	0.0004	0.8768	NA	NA	NA	NA	NA	NA	NA	NA	NA	NA	NA	NA	NA	NA	NA
cg24438217	0.0105	0.0034	0.001936	0.0448801	no	+++	0	1.709	2	0.4255	chr4	39980114	-	PDS5A;PDS5A;PDS5A	NM_001100400;NM_001100399;NM_015200	TSS1500;TSS1500;TSS1500	chr4:39978066-39979792	S_Shore			NA				NA	2_TssAFlnk	3_TssFlnkU	NA	NA	NA	NA	0.0029	0.0022	0.1878	NA	NA	NA	NA	NA	NA	NA	NA	NA	rs80340709	0.070957	NA	NA	NA	NA
cg03225444	-0.01	0.0032	0.001937	0.0448958	no	-+-	45.7	3.681	2	0.1588	chr2	129494558	-				chr2:129494359-129495074	Island			NA	2:129210783-129211513	2:129493733-129494870	Unclassified	NA	11_BivFlnk	14_TssBiv	NA	NA	NA	NA	-0.0011	0.0017	0.5075	NA	NA	NA	NA	NA	NA	NA	NA	NA	NA	NA	NA	NA	NA	NA
cg22234897	-0.0007	0.0002	0.001937	0.0448958	no	-+-	58.6	4.834	2	0.0892	chr17	7826291	-	KCNAB3	NM_004732	3'UTR	chr17:7826127-7826414	Island			TRUE	17:7766853-7767249	17:7825794-7826781	Unclassified_Cell_type_specific	TRUE	2_TssAFlnk	3_TssFlnkU	NA	NA	NA	NA	-0.0002	0.0002	0.4084	rs4511593;rs78378222	17;17	226;227	Warrington 2019;Warrington 2019	BW;BW	TNFSF12-TNFSF13;TP53	F;F	Fetal Only;Unclassified	370755;254539	NA	NA	NA	NA	NA	NA
cg22561647	-0.0112	0.0036	0.001937	0.0448958	no	---	18.5	2.453	2	0.2933	chr17	60747596	-	MRC2	NM_006039	Body	chr17:60744507-60744879	S_Shelf			NA	17:58101313-58101424			NA	15_Quies	17_ReprPCWk	NA	NA	NA	NA	-0.0006	0.0008	0.4599	NA	NA	NA	NA	NA	NA	NA	NA	NA	NA	NA	NA	NA	NA	NA
cg00836641	-0.0129	0.0042	0.001938	0.0449114	no	-+-	80.2	10.101	2	0.006405	chr6	149867939	+	PPIL4	NM_139126	TSS1500	chr6:149867031-149867574	S_Shore			NA				NA	2_TssAFlnk	3_TssFlnkU	NA	NA	NA	NA	0	0.0014	0.9834	NA	NA	NA	NA	NA	NA	NA	NA	NA	NA	NA	NA	NA	NA	NA
cg02256105	-0.012	0.0039	0.001938	0.0449114	no	---	0	0.736	2	0.6922	chr2	118593478	+				chr2:118593639-118594234	N_Shore			NA		2:118592972-118594169	Unclassified	NA	5_TxWk	6_TxWk	NA	NA	NA	NA	0.0023	0.0017	0.1789	NA	NA	NA	NA	NA	NA	NA	NA	NA	NA	NA	NA	NA	NA	NA
cg07100000	-0.0267	0.0086	0.001938	0.0449114	no	---	11.8	2.266	2	0.322	chr5	170877840	+	FGF18	NM_003862	Body	chr5:170877798-170878210	Island			NA	5:170810113-170811154	5:170877799-170878526	Unclassified_Cell_type_specific	NA	12_EnhBiv	15_EnhBiv	Candidate mDMR	-	chr5;170877349;170878522	NA	-0.0009	0.0005	0.1009	NA	NA	NA	NA	NA	NA	NA	NA	NA	NA	NA	NA	NA	NA	NA
cg09147068	0.0068	0.0022	0.001939	0.0449246	no	+-+	0	1.624	2	0.4439	chr16	10922178	-					OpenSea			TRUE		16:10922092-10922300	Unclassified_Cell_type_specific	TRUE	7_Enh	11_EnhWk	NA	NA	NA	NA	-0.0006	0.0008	0.4138	NA	NA	NA	NA	NA	NA	NA	NA	NA	NA	NA	NA	NA	NA	NA
cg09843049	-0.0093	0.003	0.001939	0.0449246	no	---	0	0.687	2	0.7093	chr1	1373316	+	VWA1;VWA1	NM_022834;NM_199121	Body;3'UTR	chr1:1374461-1375584	N_Shore			NA		1:1372673-1373330	Unclassified_Cell_type_specific	NA	7_Enh	11_EnhWk	NA	NA	NA	NA	-0.0032	0.0014	0.01863	NA	NA	NA	NA	NA	NA	NA	NA	NA	rs3843248	0.470401	NA	NA	NA	NA
cg14264496	-0.0086	0.0028	0.001939	0.0449246	no	---	0	1.404	2	0.4957	chr1	3823918	-	LOC100133612	NR_024455	Body	chr1:3824219-3824456	N_Shore			NA	1:3813773-3814268			NA	7_Enh	11_EnhWk	NA	NA	NA	NA	-0.0047	0.0023	0.04216	NA	NA	NA	NA	NA	NA	NA	NA	NA	NA	NA	NA	NA	NA	NA
cg19689322	-0.0146	0.0047	0.001939	0.0449246	no	---	0	0.179	2	0.9142	chr1	41284639	-	KCNQ4;KCNQ4	NM_004700;NM_172163	Body;Body	chr1:41284847-41285149	N_Shore			TRUE	1:41056437-41057227	1:41283201-41284972	Promoter_Associated	TRUE	12_EnhBiv	15_EnhBiv	NA	NA	NA	NA	-0.0019	0.0008	0.01486	NA	NA	NA	NA	NA	NA	NA	NA	NA	NA	NA	NA	NA	NA	NA
cg02249958	-0.0072	0.0023	0.00194	0.0449402	no	---	0	1.165	2	0.5585	chr10	77160160	+	C10orf41;ZNF503	NR_024421;NM_032772	TSS1500;Body	chr10:77155128-77169600	Island			TRUE	10:76828340-76830392	10:77159410-77160276	Unclassified	NA	11_BivFlnk	14_TssBiv	NA	NA	NA	chr10;76997116;77542088	-0.0005	0.0003	0.1542	NA	NA	NA	NA	NA	NA	NA	NA	NA	NA	NA	NA	NA	NA	NA
cg10760339	-0.0149	0.0048	0.00194	0.0449402	no	---	0	1.892	2	0.3884	chr20	61447181	+	COL9A3	NM_001853	TSS1500	chr20:61447685-61448891	N_Shore			NA		20:61447151-61448870	Unclassified_Cell_type_specific	NA	12_EnhBiv	15_EnhBiv	NA	NA	NA	chr20;61444742;61448458	-0.0005	0.002	0.7974	NA	NA	NA	NA	NA	NA	NA	NA	NA	NA	NA	NA	NA	NA	NA
cg26281559	-0.0018	0.0006	0.00194	0.0449402	no	---	0	1.6	2	0.4493	chr19	17581191	-	SLC27A1	NM_198580	TSS200	chr19:17581190-17581675	Island			NA	19:17440996-17442669	19:17580162-17581753	Promoter_Associated	NA	1_TssA	1_TssA	NA	NA	NA	chr19;17578532;17589442	0	0.0002	0.9323	NA	NA	NA	NA	NA	NA	NA	NA	NA	NA	NA	NA	NA	NA	NA
cg03339987	-0.0133	0.0043	0.001941	0.0449534	no	---	24.7	2.656	2	0.265	chr1	228504333	+	OBSCN;OBSCN	NM_052843;NM_001098623	Body;Body	chr1:228503556-228504762	Island			NA	1:226570904-226571322			NA	7_Enh	11_EnhWk	NA	NA	NA	chr1;228500001;228535126	-0.001	0.0005	0.0549	rs708122	1	21	Warrington 2019	BW (+GA)	WNT3A	F	Unclassified	287336	NA	NA	NA	NA	NA	NA
cg14505694	-0.0283	0.0091	0.001941	0.0449534	no	---	0	1.338	2	0.5123	chr17	77924275	-	TBC1D16	NM_019020	Body	chr17:77924080-77924423	Island			NA	17:75538643-75539089			NA	7_Enh	11_EnhWk	NA	NA	NA	NA	-0.0008	0.0007	0.2967	NA	NA	NA	NA	NA	NA	NA	NA	NA	NA	NA	NA	NA	NA	NA
cg16210447	0.0113	0.0036	0.001941	0.0449534	no	+-+	61.4	5.184	2	0.07487	chr20	54987076	+	CASS4;CASS4;CASS4;CASS4	NM_001164114;NM_001164115;NM_001164116;NM_020356	TSS1500;TSS1500;TSS200;TSS1500		OpenSea			TRUE		20:54986738-54987675	Promoter_Associated_Cell_type_specific	NA	7_Enh	10_EnhA2	NA	NA	NA	NA	-0.0001	0.0002	0.7343	NA	NA	NA	NA	NA	NA	NA	NA	NA	NA	NA	NA	NA	NA	NA
cg22687380	0.0089	0.0029	0.001941	0.0449534	no	+-+	38.3	3.243	2	0.1976	chr22	33196627	-	SYN3;TIMP3;SYN3;SYN3	NM_133633;NM_000362;NM_003490;NM_001135774	Body;TSS200;Body;Body	chr22:33197380-33198267	N_Shore			NA				NA	7_Enh	9_EnhA1	NA	NA	NA	chr22;32648638;33965811	0.0003	0.0007	0.7165	NA	NA	NA	NA	NA	NA	NA	NA	NA	NA	NA	NA	NA	NA	NA
cg02030270	0.0023	0.0008	0.001942	0.044969	no	+++	0	1.769	2	0.4129	chr15	84215725	-	SH3GL3;SH3GL3	NR_026799;NM_003027	Body;Body		OpenSea			TRUE				NA	15_Quies	18_Quies	NA	NA	NA	NA	0.0008	0.0014	0.5534	NA	NA	NA	NA	NA	NA	NA	NA	NA	rs2562773	0.316553	NA	NA	NA	NA
cg08679807	0.0153	0.0049	0.001942	0.044969	no	+-+	14.8	2.347	2	0.3093	chr1	6338594	-	ACOT7;ACOT7;ACOT7;ACOT7	NM_181864;NM_181865;NM_007274;NM_181866	Body;Body;Body;Body	chr1:6339948-6340268	N_Shore			NA				NA	7_Enh	11_EnhWk	NA	NA	NA	NA	0.0001	0.0013	0.9254	NA	NA	NA	NA	NA	NA	NA	NA	NA	NA	NA	NA	NA	NA	NA
cg12831086	-0.0079	0.0025	0.001942	0.044969	no	---	56.3	4.58	2	0.1013	chr20	44099675	+	WFDC2	NM_006103	Body	chr20:44098280-44099536	S_Shore			NA				NA	12_EnhBiv	15_EnhBiv	NA	NA	NA	chr20;44094356;44119177	0.0003	0.001	0.7823	NA	NA	NA	NA	NA	NA	NA	NA	NA	NA	NA	NA	NA	NA	NA
cg02268192	0.0129	0.0042	0.001943	0.0449897	no	+++	48.4	3.879	2	0.1438	chr14	92981666	-	RIN3	NM_024832	Body	chr14:92979726-92981228	S_Shore			NA				TRUE	2_TssAFlnk	4_TssFlnkD	NA	NA	NA	chr14;92967220;93323704	0.0012	0.0018	0.5187	NA	NA	NA	NA	NA	NA	NA	NA	NA	NA	NA	NA	NA	NA	NA
cg06424168	-0.013	0.0042	0.001944	0.0450003	no	---	0	1.292	2	0.5242	chr16	18994622	+	TMC7;TMC7	NM_001160364;NM_024847	TSS1500;TSS1500	chr16:18995156-18995577	N_Shore			NA		16:18994575-18995262	Unclassified_Cell_type_specific	NA	14_ReprPCWk	17_ReprPCWk	NA	NA	NA	NA	-0.001	0.0008	0.2398	NA	NA	NA	NA	NA	NA	NA	NA	NA	NA	NA	NA	NA	NA	NA
cg12219311	-0.0062	0.002	0.001944	0.0450003	no	---	0	0.643	2	0.7251	chr19	1993100	-	BTBD2	NM_017797	Body	chr19:1993000-1993273	Island			NA	19:1943923-1944441	19:1992861-1993129	Unclassified_Cell_type_specific	TRUE	7_Enh	11_EnhWk	NA	NA	NA	NA	0.0002	0.0004	0.6206	NA	NA	NA	NA	NA	NA	NA	NA	NA	NA	NA	NA	NA	NA	NA
cg12930795	-0.001	0.0003	0.001944	0.0450003	no	---	0	1.265	2	0.5313	chr11	13485413	+	BTBD10	NM_032320	TSS1500	chr11:13484273-13485290	S_Shore			NA	11:13440850-13441990	11:13484021-13485473	Promoter_Associated	NA	2_TssAFlnk	3_TssFlnkU	NA	NA	NA	NA	0.0007	0.0005	0.2144	NA	NA	NA	NA	NA	NA	NA	NA	NA	NA	NA	NA	NA	NA	NA
cg18287975	-0.0009	0.0003	0.001944	0.0450003	no	-+-	63.9	5.538	2	0.06272	chr5	88178977	-	MEF2C;MEF2C;MEF2C	NM_001131005;NM_002397;NM_002397	5'UTR;1stExon;5'UTR	chr5:88179866-88180258	N_Shore			NA	5:88214670-88215168			TRUE	1_TssA	1_TssA	NA	NA	NA	chr5;88021567;88215621	-0.0005	0.0002	0.0124	NA	NA	NA	NA	NA	NA	NA	NA	NA	NA	NA	NA	NA	NA	NA
cg26665667	-0.0193	0.0062	0.001944	0.0450003	no	---	0	0.152	2	0.9267	chr10	52340628	+	SGMS1	NM_147156	5'UTR		OpenSea			TRUE				NA	5_TxWk	10_EnhA2	NA	NA	NA	chr10;52170028;52420961	-0.0001	0.0012	0.9073	NA	NA	NA	NA	NA	NA	NA	NA	NA	NA	NA	NA	NA	NA	NA
cg01072952	0.0102	0.0033	0.001945	0.0450034	no	+-+	29.1	2.82	2	0.2441	chr5	83679364	-	EDIL3	NM_005711	Body	chr5:83679584-83680720	N_Shore			NA	5:83715120-83716513			NA	12_EnhBiv	15_EnhBiv	NA	NA	NA	NA	0.0001	0.0007	0.8891	NA	NA	NA	NA	NA	NA	NA	NA	NA	NA	NA	NA	NA	NA	NA
cg02322205	-0.0412	0.0133	0.001945	0.0450034	no	?--	0	0.004	1	0.9465	chr12	52640110	-	KRT7	NM_005556	Body	chr12:52639195-52639416	S_Shore			NA				NA	4_Tx	7_EnhG1	NA	NA	NA	chr12;52635646;52640795	-0.0011	0.0008	0.1545	NA	NA	NA	NA	NA	NA	NA	NA	NA	NA	NA	NA	NA	NA	NA
cg03970483	-0.0107	0.0035	0.001945	0.0450034	no	---	0	1.06	2	0.5886	chr10	99894087	+	C10orf28	NM_014472	TSS1500	chr10:99894265-99894914	N_Shore			NA		10:99893768-99895301	Unclassified	NA	1_TssA	1_TssA	NA	NA	NA	NA	0.0004	0.0008	0.6274	NA	NA	NA	NA	NA	NA	NA	NA	NA	NA	NA	NA	NA	NA	NA
cg09324544	0.0102	0.0033	0.001945	0.0450034	no	+++	0	1.509	2	0.4703	chr1	244131719	+					OpenSea			TRUE				NA	15_Quies	18_Quies	NA	NA	NA	NA	-0.0003	0.0006	0.5371	NA	NA	NA	NA	NA	NA	NA	NA	NA	NA	NA	NA	NA	NA	NA
cg10531637	0.0108	0.0035	0.001945	0.0450034	no	+-+	57.8	4.734	2	0.09377	chr22	51000048	+	C22orf41	NM_001123225	5'UTR	chr22:51001199-51001515	N_Shore			NA				NA	15_Quies	18_Quies	NA	NA	NA	NA	-0.0002	0.0014	0.8927	NA	NA	NA	NA	NA	NA	NA	NA	NA	rs73891281	0.073905	NA	NA	NA	NA
cg16837557	-0.0128	0.0041	0.001945	0.0450034	no	--+	39.4	3.299	2	0.1922	chr11	126322576	-	KIRREL3;KIRREL3	NM_001161707;NM_032531	Body;Body		OpenSea			TRUE				NA	7_Enh	11_EnhWk	NA	NA	NA	chr11;125914276;126375435	0.0024	0.0015	0.115	NA	NA	NA	NA	NA	NA	NA	NA	NA	rs7928049	0.010409	NA	NA	NA	NA
cg17158414	-0.0102	0.0033	0.001945	0.0450034	no	---	29.1	2.819	2	0.2443	chr2	27665306	+	KRTCAP3;KRTCAP3	NM_001168364;NM_173853	1stExon;1stExon	chr2:27665251-27665670	Island		DMR	NA	2:27518521-27519166	2:27664962-27665570	Promoter_Associated	TRUE	3_TxFlnk	4_TssFlnkD	NA	NA	NA	NA	-0.0017	0.003	0.5737	NA	NA	NA	NA	NA	NA	NA	NA	NA	rs182899232	0.011	NA	NA	NA	NA
cg21508789	-0.0192	0.0062	0.001945	0.0450034	no	---	0	0.422	2	0.8098	chr12	132643316	+				chr12:132639460-132639949	S_Shelf			NA	12:131209202-131209439			NA	5_TxWk	6_TxWk	NA	NA	NA	NA	-0.0001	0.0004	0.7692	NA	NA	NA	NA	NA	NA	NA	NA	NA	rs111615308	0.033852	NA	NA	NA	NA
cg27650171	-0.0046	0.0015	0.001946	0.045024	no	-+-	0	1.799	2	0.4067	chr6	30881579	+	VARS2;VARS2;VARS2;GTF2H4	NM_001167734;NM_020442;NM_001167733;NM_001517	TSS1500;TSS1500;TSS1500;Body	chr6:30881533-30882296	Island			NA	6:30989539-30989788	6:30881429-30882617	Promoter_Associated	NA	2_TssAFlnk	3_TssFlnkU	NA	NA	NA	NA	0.0027	0.0011	0.01338	rs9366778;rs6911024	6;6	81;82	Warrington 2019;Warrington 2019	BW;BW	HLA-C;MICA/HLA-C	F;M	Unclassified;Maternal Only	-387594;-486872	NA	NA	NA	NA	NA	NA
cg14089881	-0.0026	0.0008	0.001947	0.0450346	no	-+-	77.4	8.867	2	0.01187	chr1	6296630	+	ICMT	NM_012405	TSS1500	chr1:6295528-6296261	S_Shore			NA	1:6219217-6219371			NA	2_TssAFlnk	3_TssFlnkU	NA	NA	NA	NA	0.0049	0.0046	0.2901	NA	NA	NA	NA	NA	NA	NA	NA	NA	NA	NA	NA	NA	NA	NA
cg16132555	-0.0198	0.0064	0.001947	0.0450346	no	-+-	81.8	10.999	2	0.00409	chr11	189654	-					OpenSea			NA	11:179425-180252	11:189635-190427	Unclassified	NA	11_BivFlnk	14_TssBiv	NA	NA	NA	NA	0.0001	0.0001	0.4804	NA	NA	NA	NA	NA	NA	NA	NA	NA	NA	NA	NA	NA	NA	NA
cg23306464	-0.006	0.0019	0.001947	0.0450346	no	---	52.9	4.25	2	0.1194	chr4	4868356	-				chr4:4868440-4869173	N_Shore		DMR	TRUE	4:4918046-4920511			NA	12_EnhBiv	15_EnhBiv	NA	NA	NA	chr4;4831227;4905513	0	0.0002	0.8887	NA	NA	NA	NA	NA	NA	NA	NA	NA	NA	NA	NA	NA	NA	NA
cg23454289	0.0028	0.0009	0.001947	0.0450346	no	+++	0	1.097	2	0.5778	chr7	101843143	-	CUX1;CUX1;CUX1	NM_181500;NM_181552;NM_001913	Body;Body;Body	chr7:101838731-101839597	S_Shelf			NA	7:101629828-101630029			NA	6_EnhG	7_EnhG1	NA	NA	NA	NA	0.0005	0.0004	0.2386	NA	NA	NA	NA	NA	NA	NA	NA	NA	NA	NA	NA	NA	NA	NA
cg26135863	0.0071	0.0023	0.001947	0.0450346	no	+++	9.2	2.203	2	0.3323	chr2	87090181	-	CD8B;CD8B;CD8B;CD8B;CD8B	NM_172099;NM_172102;NM_004931;NM_172213;NM_172101	TSS1500;TSS1500;TSS1500;TSS1500;TSS1500	chr2:87088816-87089037	S_Shore			NA				NA	15_Quies	18_Quies	NA	NA	NA	chr2;87023815;87156032	-0.0001	0.0004	0.8306	NA	NA	NA	NA	NA	NA	NA	NA	NA	NA	NA	rs141527067	0.0147	NA	NA
cg04457051	-0.0126	0.0041	0.001948	0.0450477	no	-+-	32.3	2.953	2	0.2284	chr4	141178469	+	SCOC;SCOC	NM_032547;NM_032547	5'UTR;1stExon	chr4:141173834-141174567	S_Shelf			TRUE				NA	7_Enh	9_EnhA1	NA	NA	NA	NA	-0.0002	0.0006	0.6734	NA	NA	NA	NA	NA	NA	NA	NA	NA	NA	NA	NA	NA	NA	NA
cg18411043	-0.0057	0.0018	0.001948	0.0450477	no	-+-	0	1.151	2	0.5624	chr1	31221135	-	LAPTM5	NM_006762	Body		OpenSea			TRUE		1:31220961-31221740	Promoter_Associated	NA	7_Enh	9_EnhA1	NA	NA	NA	NA	-0.0002	0.0011	0.8825	NA	NA	NA	NA	NA	NA	NA	NA	NA	NA	NA	NA	NA	NA	NA
cg18501026	-0.0056	0.0018	0.001948	0.0450477	no	---	0	0.719	2	0.6982	chr3	50712096	-	DOCK3	NM_004947	TSS1500	chr3:50712068-50713007	Island			NA	3:50687073-50688032	3:50711765-50713263	Unclassified_Cell_type_specific	TRUE	11_BivFlnk	15_EnhBiv	NA	NA	NA	NA	-0.0008	0.0006	0.1837	NA	NA	NA	NA	NA	NA	NA	NA	NA	NA	NA	NA	NA	NA	NA
cg22008026	-0.0234	0.0075	0.001948	0.0450477	no	---	0	0.093	2	0.9547	chr4	155413392	+	DCHS2;DCHS2	NM_001142552;NM_001142553	TSS1500;TSS1500	chr4:155410623-155413393	Island		DMR	NA	4:155632351-155633290			TRUE	12_EnhBiv	15_EnhBiv	NA	NA	NA	chr4;154933691;155473579	-0.0003	0.0005	0.5553	NA	NA	NA	NA	NA	NA	NA	NA	NA	NA	NA	NA	NA	NA	NA
cg03763950	-0.0024	0.0008	0.001949	0.0450583	no	-+-	23.5	2.613	2	0.2708	chr1	211750839	+	SLC30A1	NM_021194	Body	chr1:211751121-211753177	N_Shore			NA		1:211750806-211751855	Promoter_Associated	NA	1_TssA	3_TssFlnkU	NA	NA	NA	NA	0.0019	0.0009	0.0263	NA	NA	NA	NA	NA	NA	NA	NA	NA	NA	NA	NA	NA	NA	NA
cg10241097	0.0032	0.001	0.001949	0.0450583	no	+++	33	2.986	2	0.2247	chr1	110654660	+	UBL4B	NM_203412	TSS1500		OpenSea			NA				NA	14_ReprPCWk	17_ReprPCWk	NA	NA	NA	NA	-0.0021	0.001	0.031	NA	NA	NA	NA	NA	NA	NA	NA	NA	NA	NA	NA	NA	NA	NA
cg14423778	0.0165	0.0053	0.001949	0.0450583	no	+++	0	0.267	2	0.8749	chr3	151985433	+	MBNL1;MBNL1;LOC401093;LOC401093	NM_207292;NM_021038;NR_027038;NR_027037	TSS1500;TSS1500;Body;Body	chr3:151986327-151987325	N_Shore		RDMR	NA				NA	7_Enh	11_EnhWk	NA	NA	NA	NA	0.0025	0.0019	0.1769	NA	NA	NA	NA	NA	NA	NA	NA	NA	NA	NA	NA	NA	NA	NA
cg18413427	-0.0245	0.0079	0.001949	0.0450583	no	---	0	1.418	2	0.4921	chr5	155596227	+					OpenSea			TRUE				NA	15_Quies	18_Quies	NA	NA	NA	chr5;155123021;156112073	-0.0004	0.0016	0.7977	NA	NA	NA	NA	NA	NA	NA	NA	NA	NA	NA	rs112743713	0.010979	rs112743713	0.010979
cg19498319	-0.0025	0.0008	0.001949	0.0450583	no	-+-	37	3.174	2	0.2046	chr7	16793126	-	TSPAN13	NM_014399	TSS1500	chr7:16793188-16794100	N_Shore			NA		7:16793084-16793807	Unclassified_Cell_type_specific	TRUE	1_TssA	3_TssFlnkU	NA	NA	NA	NA	-0.0003	0.0003	0.2163	NA	NA	NA	NA	NA	NA	NA	NA	NA	NA	NA	NA	NA	NA	NA
cg01421615	0.0076	0.0025	0.00195	0.0450688	no	+-+	0	1.718	2	0.4236	chr10	126782592	+	CTBP2;CTBP2	NM_001083914;NM_001329	5'UTR;5'UTR		OpenSea			NA	10:126772528-126772593			NA	7_Enh	9_EnhA1	NA	NA	NA	NA	0.0007	0.0005	0.1336	NA	NA	NA	NA	NA	NA	NA	NA	NA	NA	NA	NA	NA	NA	NA
cg14646111	-0.0246	0.008	0.00195	0.0450688	no	---	0	1.544	2	0.4621	chr20	18489660	+	SEC23B;SEC23B;SEC23B	NM_006363;NM_032986;NM_032985	5'UTR;5'UTR;5'UTR	chr20:18488084-18488804	S_Shore		CDMR	NA				NA	7_Enh	11_EnhWk	NA	NA	NA	NA	0.0002	0.0002	0.3632	NA	NA	NA	NA	NA	NA	NA	NA	NA	NA	NA	NA	NA	NA	NA
cg15021439	-0.0029	0.0009	0.00195	0.0450688	no	---	0	0.107	2	0.9479	chr2	220416871	-	OBSL1	NM_015311	Body	chr2:220416863-220417869	Island		DMR	NA	2:220124628-220126241			NA	11_BivFlnk	14_TssBiv	NA	NA	NA	NA	-0.0002	0.0005	0.7707	NA	NA	NA	NA	NA	NA	NA	NA	NA	NA	NA	NA	NA	NA	NA
cg15102365	-0.0201	0.0065	0.00195	0.0450688	no	---	0	0.586	2	0.746	chr2	39004656	-	GEMIN6	NM_024775	TSS1500		OpenSea			NA				NA	2_TssAFlnk	3_TssFlnkU	NA	NA	NA	NA	0.0006	0.001	0.513	NA	NA	NA	NA	NA	NA	NA	NA	NA	NA	NA	NA	NA	NA	NA
cg24769628	0.0288	0.0093	0.00195	0.0450688	no	+++	0	0.255	2	0.8802	chr5	140219608	+	PCDHA6;PCDHA2;PCDHA1;PCDHA7;PCDHA1;PCDHA8;PCDHA6;PCDHA5;PCDHA8;PCDHA3;PCDHA4	NM_031849;NM_018905;NM_031411;NM_018910;NM_018900;NM_018911;NM_018909;NM_018908;NM_031856;NM_018906;NM_018907	Body;Body;Body;Body;Body;TSS1500;Body;Body;TSS1500;Body;Body	chr5:140221007-140221381	N_Shore		RDMR	NA				NA	15_Quies	13_Het	NA	NA	NA	chr5;140218076;140222256	-0.0007	0.002	0.7423	NA	NA	NA	NA	NA	NA	NA	NA	NA	NA	NA	NA	NA	NA	NA
cg16315417	0.0103	0.0033	0.001951	0.0450844	no	+++	0	0.656	2	0.7204	chr1	2187457	-	SKI	NM_003036	Body		OpenSea			NA		1:2186805-2187937	Unclassified	TRUE	8_ZNF/Rpts	9_EnhA1	NA	NA	NA	NA	-0.0003	0.0003	0.2976	NA	NA	NA	NA	NA	NA	NA	NA	NA	NA	NA	NA	NA	NA	NA
cg18159646	-0.0156	0.0051	0.001951	0.0450844	no	---	29.7	2.846	2	0.241	chr11	62621178	-	SNORD22;SNORD31;SNORD30;SNHG1	NR_000008;NR_002560;NR_002561;NR_003098	TSS1500;TSS1500;Body;Body	chr11:62623359-62623877	N_Shelf			NA				NA	6_EnhG	7_EnhG1	NA	NA	NA	chr11;62547922;62977130	-0.0051	0.0017	0.002691	NA	NA	NA	NA	NA	NA	NA	NA	NA	NA	NA	NA	NA	NA	NA
cg23505145	-0.0094	0.003	0.001951	0.0450844	no	---	0	0.442	2	0.8015	chr19	12996616	-	KLF1	NM_006563	Body	chr19:12996086-12997039	Island			NA	19:12857052-12857961	19:12995725-12997424	Promoter_Associated	TRUE	12_EnhBiv	15_EnhBiv	NA	NA	NA	NA	-0.0036	0.0018	0.03999	NA	NA	NA	NA	NA	NA	NA	NA	NA	NA	NA	NA	NA	NA	NA
cg19412791	0.0125	0.004	0.001952	0.0451	no	+++	0	0.79	2	0.6737	chr5	180633063	+	TRIM7;TRIM7	NM_033342;NM_203293	TSS1500;TSS1500	chr5:180630981-180632569	S_Shore		RDMR	NA	5:180565403-180565876	5:180632699-180633344	Unclassified_Cell_type_specific	TRUE	11_BivFlnk	14_TssBiv	NA	NA	NA	NA	-0.0006	0.0007	0.434	NA	NA	NA	NA	NA	NA	NA	NA	NA	NA	NA	NA	NA	NA	NA
cg22714668	0.0134	0.0043	0.001952	0.0451	no	+++	0	0.85	2	0.6538	chr5	145453107	-					OpenSea			TRUE				NA	14_ReprPCWk	17_ReprPCWk	NA	NA	NA	NA	-0.0019	0.0008	0.02268	NA	NA	NA	NA	NA	NA	NA	NA	NA	NA	NA	NA	NA	NA	NA
cg27235896	-0.0245	0.0079	0.001952	0.0451	no	-++	67.8	6.208	2	0.04486	chr4	156135578	+	NPY2R	NM_000910	Body		OpenSea			NA				NA	15_Quies	18_Quies	NA	NA	NA	chr4;155922779;156348617	-0.0011	0.0007	0.1094	NA	NA	NA	NA	NA	NA	NA	NA	NA	NA	NA	NA	NA	NA	NA
cg11028747	-0.0009	0.0003	0.001953	0.0451206	no	-+-	29.8	2.851	2	0.2404	chr7	102104916	+	LRWD1;ALKBH4	NM_152892;NM_017621	TSS1500;Body	chr7:102105123-102105782	N_Shore		RDMR	NA	7:101891826-101892845	7:102104718-102105992	Promoter_Associated	NA	2_TssAFlnk	4_TssFlnkD	NA	NA	NA	chr7;102099569;102116472	-0.0001	0.0002	0.754	NA	NA	NA	NA	NA	NA	NA	NA	NA	NA	NA	NA	NA	NA	NA
cg00944649	0.006	0.002	0.001954	0.0451211	no	+-+	69.4	6.543	2	0.03796	chr1	16330853	-	C1orf64	NM_178840	1stExon		OpenSea			NA				NA	5_TxWk	6_TxWk	NA	NA	NA	NA	-0.0005	0.0009	0.6123	NA	NA	NA	NA	NA	NA	NA	NA	NA	rs1763617	0.16461	NA	NA	NA	NA
cg10601230	-0.0177	0.0057	0.001954	0.0451211	no	---	0	0.253	2	0.8813	chr6	163289702	+	PACRG;PACRG;PACRG	NM_152410;NM_001080378;NM_001080379	Body;Body;Body		OpenSea			NA	6:163209457-163209751			NA	15_Quies	18_Quies	NA	NA	NA	NA	0.0015	0.0014	0.2748	NA	NA	NA	NA	NA	NA	NA	NA	NA	rs9365502	0.204815	NA	NA	NA	NA
cg12963611	-0.0099	0.0032	0.001954	0.0451211	no	---	0	0.601	2	0.7406	chr3	156009008	-	KCNAB1;KCNAB1;KCNAB1;KCNAB1	NM_003471;NM_172159;NM_172159;NM_172160	Body;1stExon;5'UTR;Body	chr3:156008991-156009320	Island			TRUE				NA	13_ReprPC	16_ReprPC	NA	NA	NA	NA	-0.0003	0.0003	0.3646	rs9872556†;rs4679760	3;3	53;53	Beaumont 2018;Warrington 2019	BW;BW (+GA)	KCNAB1;KCNAB1	M;M	;Fetal and Maternal - Opposite Directions	179153;153590	rs79232398	0.029105	NA	NA	NA	NA
cg13303358	0.0135	0.0043	0.001954	0.0451211	no	+++	0	0.539	2	0.7637	chr1	245644687	-	KIF26B	NM_018012	Body		OpenSea			TRUE				NA	14_ReprPCWk	17_ReprPCWk	NA	NA	NA	NA	0.0002	0.0011	0.8688	NA	NA	NA	NA	NA	NA	NA	NA	NA	NA	NA	NA	NA	NA	NA
cg14078687	-0.0303	0.0098	0.001954	0.0451211	no	-++	41.5	3.419	2	0.1809	chr9	135943307	+	CEL	NM_001807	Body	chr9:135946586-135947050	N_Shelf			NA				NA	5_TxWk	6_TxWk	NA	NA	NA	NA	-0.0005	0.0004	0.1594	NA	NA	NA	NA	NA	NA	NA	NA	NA	NA	NA	NA	NA	NA	NA
cg20170943	0.0134	0.0043	0.001954	0.0451211	no	+-+	0	1.587	2	0.4522	chr10	3536773	-					OpenSea			NA	10:3526697-3526774			NA	7_Enh	11_EnhWk	NA	NA	NA	NA	-0.0007	0.0005	0.1565	NA	NA	NA	NA	NA	NA	NA	NA	NA	NA	NA	NA	NA	NA	NA
cg21645089	-0.0147	0.0047	0.001954	0.0451211	no	-+-	10.8	2.243	2	0.3258	chr6	39072458	-	C6orf64	NM_018322	3'UTR		OpenSea			NA				NA	4_Tx	5_Tx	NA	NA	NA	chr6;39024124;39124284	0.0021	0.0012	0.08651	NA	NA	NA	NA	NA	NA	NA	NA	NA	NA	NA	NA	NA	NA	NA
cg26495591	-0.0032	0.001	0.001954	0.0451211	no	---	0	0.433	2	0.8054	chr5	5423342	-	KIAA0947	NM_015325	Body	chr5:5422125-5423251	S_Shore			NA	5:5476342-5476573			NA	2_TssAFlnk	4_TssFlnkD	NA	NA	NA	NA	-0.0009	0.0006	0.181	NA	NA	NA	NA	NA	NA	NA	NA	NA	NA	NA	NA	NA	NA	NA
cg27650678	-0.0111	0.0036	0.001954	0.0451211	no	---	0	0.859	2	0.6509	chr11	66636318	+	PC;PC;PC	NM_022172;NM_000920;NM_001040716	Body;Body;Body		OpenSea			TRUE	11:66392858-66392964	11:66635586-66636874	Unclassified	TRUE	7_Enh	11_EnhWk	NA	NA	NA	NA	-0.0014	0.0006	0.02044	NA	NA	NA	NA	NA	NA	NA	NA	NA	NA	NA	NA	NA	NA	NA
cg01131147	-0.0009	0.0003	0.001955	0.0451342	no	---	0	0.069	2	0.9659	chr4	120988131	-	MAD2L1	NM_002358	TSS200	chr4:120987617-120988156	Island			NA	4:121207004-121207672	4:120987237-120988830	Promoter_Associated	NA	1_TssA	1_TssA	NA	NA	NA	chr4;120887994;121207064	0	0.0004	0.9905	rs2715026	4	59	Warrington 2019	BW	PDE5A	M	Maternal Only	371326	rs903147	0.389744	NA	NA	NA	NA
cg01718447	-0.0011	0.0004	0.001955	0.0451342	no	---	0	0.286	2	0.8669	chr7	30722327	-	CRHR2	NM_001883	TSS200	chr7:30721372-30722445	Island			NA	7:30687928-30688945	7:30721628-30722656	Unclassified	NA	11_BivFlnk	15_EnhBiv	NA	NA	NA	NA	0.0001	0.0001	0.5657	NA	NA	NA	NA	NA	NA	NA	NA	NA	NA	NA	NA	NA	NA	NA
cg05844789	-0.0106	0.0034	0.001955	0.0451342	no	---	0	1.323	2	0.516	chr1	228464394	-	OBSCN;OBSCN	NM_052843;NM_001098623	Body;Body	chr1:228463249-228464488	Island			TRUE	1:226529779-226531573			NA	12_EnhBiv	15_EnhBiv	Candidate mDMR	-	chr1;228464242;228464714	NA	0.0011	0.0018	0.551	rs708122	1	21	Warrington 2019	BW (+GA)	WNT3A	F	Unclassified	247397	NA	NA	NA	NA	NA	NA
cg18876084	0.0093	0.003	0.001955	0.0451342	no	+++	0	0.972	2	0.6151	chr6	47369949	-					OpenSea			TRUE				NA	15_Quies	18_Quies	NA	NA	NA	NA	0.0012	0.0006	0.04948	NA	NA	NA	NA	NA	NA	NA	NA	NA	NA	NA	NA	NA	NA	NA
cg05914150	0.0088	0.0028	0.001956	0.0451548	no	+++	10	2.221	2	0.3293	chr5	67522332	-	PIK3R1	NM_181523	TSS200		OpenSea			NA				NA	4_Tx	7_EnhG1	NA	NA	NA	NA	0.0059	0.0021	0.005234	rs28365970	5	67	Warrington 2019	BW	PIK3R1	F	Unclassified	-63391	NA	NA	NA	NA	NA	NA
cg05102190	-0.0112	0.0036	0.001957	0.0451653	no	---	53.1	4.265	2	0.1185	chr7	143078242	-	ZYX;ZYX	NM_003461;NM_001010972	TSS200;TSS200	chr7:143077469-143079169	Island	high-CpG:142788115-142788394		NA	7:142787518-142789536	7:143077822-143078653	Promoter_Associated	NA	1_TssA	1_TssA	NA	NA	NA	chr7;143028127;143164773	-0.0031	0.0013	0.01859	NA	NA	NA	NA	NA	NA	NA	NA	NA	NA	NA	NA	NA	NA	NA
cg08336604	0.0039	0.0013	0.001957	0.0451653	no	+++	0	0.014	2	0.9932	chr12	93809819	-	UBE2N	NM_003348	Body		OpenSea			TRUE				NA	15_Quies	18_Quies	NA	NA	NA	NA	-0.0006	0.0009	0.5486	NA	NA	NA	NA	NA	NA	NA	NA	NA	rs17021218	0.033236	NA	NA	NA	NA
cg13755070	-0.0058	0.0019	0.001957	0.0451653	no	---	27.9	2.776	2	0.2496	chr11	128563714	-	FLI1;FLI1	NM_002017;NM_001167681	TSS200;5'UTR	chr11:128562671-128565011	Island		DMR	TRUE	11:128067882-128069119			TRUE	11_BivFlnk	14_TssBiv	NA	NA	NA	NA	0	0.0006	0.9591	NA	NA	NA	NA	NA	NA	NA	NA	NA	NA	NA	NA	NA	NA	NA
cg13891539	0.0195	0.0063	0.001957	0.0451653	no	+++	0	1.458	2	0.4824	chr12	30322730	+				chr12:30322763-30323555	N_Shore			NA	12:30213984-30214817			NA	13_ReprPC	16_ReprPC	NA	NA	NA	chr12;30245880;30338235	0.0134	0.0024	3.44e-08	NA	NA	NA	NA	NA	NA	NA	NA	NA	NA	NA	NA	NA	NA	NA
cg19056573	-0.0162	0.0052	0.001957	0.0451653	no	---	0	0.547	2	0.7608	chr12	132899065	+	GALNT9	NM_001122636	Body	chr12:132900224-132901089	N_Shore			NA	12:131408822-131409778			NA	13_ReprPC	16_ReprPC	NA	NA	NA	NA	0.0009	0.001	0.3873	NA	NA	NA	NA	NA	NA	NA	NA	NA	NA	NA	NA	NA	NA	NA
cg12668415	0.0016	0.0005	0.001958	0.0451783	no	+++	0	0.477	2	0.7878	chr12	133297765	-	PGAM5;PGAM5	NM_001170543;NM_001170544	3'UTR;3'UTR	chr12:133296223-133296495	S_Shore			NA				NA	4_Tx	5_Tx	NA	NA	NA	NA	0.0003	0.0004	0.4287	NA	NA	NA	NA	NA	NA	NA	NA	NA	rs78665328	0.010426	NA	NA	NA	NA
cg16794471	-0.0123	0.004	0.001958	0.0451783	no	-+-	0	0.917	2	0.6322	chr2	153271840	-	FMNL2	NM_052905	Body		OpenSea			TRUE				NA	7_Enh	10_EnhA2	NA	NA	NA	NA	0.0007	0.0009	0.4321	NA	NA	NA	NA	NA	NA	NA	NA	NA	NA	NA	NA	NA	NA	NA
cg17526513	-0.0131	0.0042	0.001958	0.0451783	no	--?	0	0.041	1	0.84	chr19	17346367	+	NR2F6	NM_005234	Body	chr19:17346165-17346886	Island			TRUE	19:17207206-17207886	19:17345617-17347323	Unclassified	TRUE	2_TssAFlnk	8_EnhG2	NA	NA	NA	NA	0.0003	0.0005	0.5898	NA	NA	NA	NA	NA	NA	NA	NA	NA	NA	NA	NA	NA	NA	NA
cg22289360	-0.0045	0.0015	0.001958	0.0451783	no	---	0	0.248	2	0.8836	chr9	79073908	+	GCNT1;GCNT1;GCNT1	NM_001097633;NM_001097634;NM_001490	TSS200;5'UTR;TSS200	chr9:79073907-79074561	Island			NA	9:78263728-78264381	9:79073786-79074421	Promoter_Associated	NA	1_TssA	2_TssFlnk	NA	NA	NA	NA	-0.0008	0.0004	0.04155	NA	NA	NA	NA	NA	NA	NA	NA	NA	NA	NA	NA	NA	NA	NA
cg02501120	-0.0063	0.002	0.001959	0.0451888	no	---	67.2	6.089	2	0.04763	chr7	150736638	+	ABCB8	NM_007188	Body		OpenSea			TRUE				TRUE	7_Enh	11_EnhWk	NA	NA	NA	NA	0.0016	0.0009	0.06632	rs3918226	7	117	Warrington 2019	BW	NOS3	M	Maternal Only	46462	NA	NA	NA	NA	NA	NA
cg06442148	-0.0221	0.0071	0.001959	0.0451888	no	---	0	1.532	2	0.4649	chr7	138457868	-	ATP6V0A4;ATP6V0A4;ATP6V0A4	NM_130840;NM_020632;NM_130841	5'UTR;5'UTR;5'UTR		OpenSea			TRUE				NA	5_TxWk	10_EnhA2	NA	NA	NA	NA	-0.0003	0.0007	0.72	NA	NA	NA	NA	NA	NA	NA	NA	NA	NA	NA	NA	NA	NA	NA
cg16000018	0.0158	0.0051	0.001959	0.0451888	no	+++	0	0.805	2	0.6685	chr11	10606031	-	MRVI1;MRVI1;MRVI1;MRVI1	NM_001100167;NM_001100163;NM_130385;NM_001098579	Body;Body;Body;Body		OpenSea			TRUE				NA	5_TxWk	10_EnhA2	NA	NA	NA	NA	0.0005	0.0007	0.5399	rs4444073	11	162	Warrington 2019	BW	ADM	F	Fetal Only	274367	NA	NA	NA	NA	NA	NA
cg17832704	-0.0155	0.005	0.001959	0.0451888	no	---	0	0.407	2	0.816	chr17	7516888	+	SHBG;FXR2	NR_027463;NM_004860	TSS1500;Body	chr17:7517690-7518748	N_Shore			NA				NA	7_Enh	11_EnhWk	NA	NA	NA	NA	-0.0003	0.0013	0.7955	rs222857;rs2428362;rs4511593;rs78378222	17;17;17;17	225;225;226;227	Warrington 2019;Warrington 2019;Warrington 2019;Warrington 2019	BW;BW;BW;BW	CLDN7/SLC2A4;CLDN7/SLC2A4;TNFSF12-TNFSF13;TP53	F;M;F;F	Fetal Only;Unclassified;Fetal Only;Unclassified	352325;336614;61352;-54864	NA	NA	NA	NA	NA	NA
cg27576971	-0.0122	0.0039	0.001959	0.0451888	no	---	72.2	7.192	2	0.02743	chr5	143093639	+					OpenSea			TRUE				NA	15_Quies	18_Quies	NA	NA	NA	NA	-0.0001	0.0005	0.8247	NA	NA	NA	NA	NA	NA	NA	NA	NA	NA	NA	NA	NA	NA	NA
cg00657460	-0.0115	0.0037	0.00196	0.0451994	no	--?	0	0.084	1	0.7719	chr18	52901961	+	TCF4;TCF4	NM_001083962;NM_003199	Body;Body		OpenSea			NA		18:52901857-52902170	Unclassified_Cell_type_specific	TRUE	5_TxWk	6_TxWk	NA	NA	NA	chr18;52853266;52939956	-0.0011	0.0016	0.4904	NA	NA	NA	NA	NA	NA	NA	NA	NA	NA	NA	NA	NA	NA	NA
cg01274753	-0.0147	0.0047	0.00196	0.0451994	no	---	0	0.441	2	0.8021	chr16	605144	-				chr16:604801-605348	Island			TRUE	16:544558-545310			NA	12_EnhBiv	15_EnhBiv	NA	NA	NA	NA	0	0.0003	0.9372	NA	NA	NA	NA	NA	NA	NA	NA	NA	NA	NA	NA	NA	NA	NA
cg12655251	0.0093	0.003	0.00196	0.0451994	no	+-+	24.9	2.665	2	0.2639	chr1	53992565	-	GLIS1	NM_147193	Body		OpenSea			TRUE	1:53764968-53765232			NA	7_Enh	11_EnhWk	NA	NA	NA	NA	-0.0006	0.0008	0.431	NA	NA	NA	NA	NA	NA	NA	NA	NA	NA	NA	NA	NA	NA	NA
cg17781313	0.0113	0.0037	0.00196	0.0451994	no	+-+	0	0.923	2	0.6303	chr6	50817374	-				chr6:50818180-50818431	N_Shore			NA	6:50925298-50925410			NA	13_ReprPC	16_ReprPC	NA	NA	NA	chr6;50800335;50895244	0.0005	0.0004	0.1761	NA	NA	NA	NA	NA	NA	NA	NA	NA	NA	NA	NA	NA	NA	NA
cg26926221	0.0121	0.0039	0.00196	0.0451994	no	+++	0	0.528	2	0.768	chr6	144698834	-	UTRN	NM_007124	Body		OpenSea			TRUE				NA	15_Quies	18_Quies	NA	NA	NA	NA	-0.0054	0.003	0.07237	NA	NA	NA	NA	NA	NA	NA	NA	NA	NA	NA	NA	NA	NA	NA
cg02029687	0.004	0.0013	0.001961	0.0452124	no	+-+	66	5.882	2	0.05282	chr11	45238295	+	PRDM11	NM_020229	Body	chr11:45234222-45234428	S_Shelf			TRUE				NA	5_TxWk	6_TxWk	NA	NA	NA	NA	-0.0003	0.0004	0.4819	NA	NA	NA	NA	NA	NA	NA	NA	NA	NA	NA	NA	NA	NA	NA
cg03865925	-0.0266	0.0086	0.001961	0.0452124	no	---	58.8	4.85	2	0.08848	chr3	77843317	+					OpenSea			TRUE				NA	9_Het	13_Het	NA	NA	NA	chr3;77230087;78337978	-0.0019	0.0014	0.1883	NA	NA	NA	NA	NA	NA	NA	NA	NA	NA	NA	NA	NA	NA	NA
cg20054412	0.0118	0.0038	0.001961	0.0452124	no	+++	0	0.914	2	0.6331	chr7	1143524	-	C7orf50;C7orf50;C7orf50	NM_001134395;NM_032350;NM_001134396	Body;Body;Body	chr7:1141229-1141545	S_Shore			NA		7:1143223-1143611	Unclassified	NA	7_Enh	11_EnhWk	NA	NA	NA	NA	-0.0011	0.001	0.2684	NA	NA	NA	NA	NA	NA	NA	NA	NA	NA	NA	NA	NA	NA	NA
cg24444188	-0.0013	0.0004	0.001961	0.0452124	no	---	0	0.486	2	0.7843	chr1	200992385	+	KIF21B	NM_017596	Body	chr1:200992282-200992839	Island			NA	1:199258772-199259743	1:200991959-200992430	Promoter_Associated	NA	12_EnhBiv	15_EnhBiv	NA	NA	NA	NA	0.0001	0.0003	0.7091	NA	NA	NA	NA	NA	NA	NA	NA	NA	NA	NA	NA	NA	NA	NA
cg02578321	-0.0115	0.0037	0.001962	0.0452229	no	---	0	0.317	2	0.8534	chr1	247275872	-	C1orf229	NM_207401	TSS200	chr1:247274585-247275757	S_Shore			TRUE		1:247273921-247275897	Unclassified_Cell_type_specific	TRUE	12_EnhBiv	15_EnhBiv	NA	NA	NA	NA	0.0027	0.0012	0.01899	NA	NA	NA	NA	NA	NA	NA	NA	NA	NA	NA	NA	NA	NA	NA
cg04060128	-0.0134	0.0043	0.001962	0.0452229	no	---	0	0.732	2	0.6933	chr16	31488852	+	TGFB1I1;TGFB1I1;TGFB1I1	NM_001042454;NM_015927;NM_001164719	Body;Body;Body	chr16:31487152-31488967	Island			NA	16:31394613-31396887	16:31487307-31489273	Promoter_Associated	TRUE	3_TxFlnk	8_EnhG2	NA	NA	NA	chr16;31488525;31619339	-0.0009	0.0003	0.009091	NA	NA	NA	NA	NA	NA	NA	NA	NA	NA	NA	NA	NA	NA	NA
cg12205591	-0.0155	0.005	0.001962	0.0452229	no	--+	52.2	4.185	2	0.1234	chr21	44588552	+	CRYAA	NM_000394	TSS1500	chr21:44590612-44590826	N_Shelf			NA	21:43461390-43462482	21:44588248-44588997	Unclassified_Cell_type_specific	NA	7_Enh	11_EnhWk	NA	NA	NA	chr21;44583954;44613517	0.0017	0.0013	0.1804	NA	NA	NA	NA	NA	NA	NA	NA	NA	NA	NA	NA	NA	NA	NA
cg18149009	0.0052	0.0017	0.001962	0.0452229	no	+-+	0	0.772	2	0.6799	chr10	106094976	-	ITPRIP	NM_033397	TSS1500	chr10:106097595-106098556	N_Shelf			NA				NA	7_Enh	9_EnhA1	NA	NA	NA	chr10;106088547;106389556	0.0006	0.0005	0.2825	NA	NA	NA	NA	NA	NA	NA	NA	NA	NA	NA	NA	NA	NA	NA
cg26085385	-0.015	0.0048	0.001962	0.0452229	no	---	0	1.583	2	0.4532	chr2	235756391	-					OpenSea			TRUE				NA	7_Enh	9_EnhA1	NA	NA	NA	NA	0.0003	0.0007	0.6737	NA	NA	NA	NA	NA	NA	NA	NA	NA	NA	NA	NA	NA	NA	NA
cg00207873	-0.0117	0.0038	0.001963	0.0452359	no	---	0	1.323	2	0.516	chr16	84492862	+	ATP2C2	NM_014861	Body		OpenSea			NA	16:83050295-83050364			NA	7_Enh	11_EnhWk	NA	NA	NA	NA	0.0015	0.0007	0.03065	NA	NA	NA	NA	NA	NA	NA	NA	NA	NA	NA	NA	NA	NA	NA
cg14086045	-0.0061	0.002	0.001963	0.0452359	no	-+-	52.3	4.195	2	0.1228	chr1	157963794	-	KIRREL	NM_018240	Body	chr1:157963540-157963947	Island			NA	1:156229628-156230559			TRUE	1_TssA	2_TssFlnk	NA	NA	NA	chr1;157425123;158000694	-0.0005	0.0007	0.4754	NA	NA	NA	NA	NA	NA	NA	NA	NA	NA	NA	NA	NA	NA	NA
cg17526952	-0.0083	0.0027	0.001963	0.0452359	no	---	76	8.343	2	0.01543	chr6	36643854	-				chr6:36646244-36648465	N_Shelf			NA				NA	15_Quies	10_EnhA2	NA	NA	NA	NA	-0.0012	0.0008	0.1037	rs2395668	6	87	Warrington 2019	BW	PIM1	F	Unclassified	-462039	NA	NA	NA	NA	NA	NA
cg23113350	-0.0114	0.0037	0.001963	0.0452359	no	---	0	1.248	2	0.5357	chr1	92352404	-	TGFBR3	NM_003243	TSS1500	chr1:92350913-92352085	S_Shore		DMR	NA	1:92124848-92125070			NA	2_TssAFlnk	3_TssFlnkU	NA	NA	NA	NA	-0.0004	0.0007	0.5666	NA	NA	NA	NA	NA	NA	NA	NA	NA	NA	NA	NA	NA	NA	NA
cg02069721	0.0116	0.0038	0.001964	0.0452464	no	+++	0	1.99	2	0.3697	chr16	84866208	-	CRISPLD2	NM_031476	5'UTR		OpenSea			NA	16:83423633-83423710			TRUE	7_Enh	9_EnhA1	NA	NA	NA	chr16;84565189;84877408	-0.0012	0.0011	0.2691	NA	NA	NA	NA	NA	NA	NA	NA	NA	NA	NA	NA	NA	NA	NA
cg05844572	-0.0128	0.0041	0.001964	0.0452464	no	-+-	52.4	4.205	2	0.1222	chr17	80300263	-				chr17:80303446-80303715	N_Shelf			NA	17:77893270-77893647			NA	9_Het	12_ZNF/Rpts	NA	NA	NA	NA	-0.0007	0.0005	0.1768	rs73354194;rs9912553	17;17	235;236	Warrington 2019;Warrington 2019	BW;BW	MYADML2;ASPSCR1	F;M	Fetal Only;Unclassified	394316;340560	NA	NA	NA	NA	NA	NA
cg10717691	-0.0017	0.0006	0.001964	0.0452464	no	-+-	22	2.564	2	0.2775	chr1	210426358	+					OpenSea			TRUE	1:208492645-208492984	1:210426072-210426417	Unclassified_Cell_type_specific	TRUE	12_EnhBiv	15_EnhBiv	NA	NA	NA	NA	-0.0005	0.0003	0.05119	NA	NA	NA	NA	NA	NA	NA	NA	NA	NA	NA	NA	NA	NA	NA
cg13905199	-0.0165	0.0053	0.001964	0.0452464	no	---	0	0.015	2	0.9927	chr9	103789186	+				chr9:103790612-103791764	N_Shore			NA				NA	13_ReprPC	16_ReprPC	NA	NA	NA	chr9;103540898;105801450	-0.0011	0.0009	0.2518	NA	NA	NA	NA	NA	NA	NA	NA	NA	NA	NA	NA	NA	NA	NA
cg19801705	-0.0053	0.0017	0.001964	0.0452464	no	---	12.4	2.283	2	0.3193	chr5	180542156	-				chr5:180542153-180542402	Island			TRUE	5:180474739-180475089			TRUE	13_ReprPC	16_ReprPC	NA	NA	NA	chr5;180529731;180542658	-0.001	0.001	0.3243	NA	NA	NA	NA	NA	NA	NA	NA	NA	NA	NA	NA	NA	NA	NA
cg02007867	-0.0166	0.0054	0.001965	0.0452644	no	---	0	0.518	2	0.7717	chr7	157786536	-	PTPRN2;PTPRN2;PTPRN2	NM_002847;NM_130842;NM_130843	Body;Body;Body		OpenSea			NA	7:157479240-157479393			NA	9_Het	12_ZNF/Rpts	NA	NA	NA	chr7;157754508;157796096	-0.0002	0.0013	0.8685	NA	NA	NA	NA	NA	NA	NA	NA	NA	NA	NA	NA	NA	NA	NA
cg18083487	0.0075	0.0024	0.001965	0.0452644	no	+++	0	1.875	2	0.3915	chr5	43894841	+					OpenSea			TRUE				NA	15_Quies	18_Quies	NA	NA	NA	chr5;43803431;44844803	0.0002	0.0005	0.6752	NA	NA	NA	NA	NA	NA	NA	NA	NA	NA	NA	NA	NA	NA	NA
cg09068031	-0.0136	0.0044	0.001966	0.0452774	no	---	31.9	2.936	2	0.2304	chr11	11500492	+	GALNTL4	NM_198516	Body		OpenSea			TRUE				NA	15_Quies	18_Quies	NA	NA	NA	NA	0.0003	0.0022	0.8957	NA	NA	NA	NA	NA	NA	NA	NA	NA	NA	NA	NA	NA	NA	NA
cg14326009	-0.0068	0.0022	0.001966	0.0452774	no	---	0	1.719	2	0.4234	chr9	97545514	-	C9orf3	NM_032823	Body		OpenSea			TRUE		9:97545198-97545847	Unclassified	TRUE	7_Enh	11_EnhWk	NA	NA	NA	NA	0.0025	0.0017	0.1543	NA	NA	NA	NA	NA	NA	NA	NA	NA	NA	NA	NA	NA	NA	NA
cg14633398	-0.0128	0.0041	0.001966	0.0452774	no	---	67.7	6.188	2	0.04532	chr9	19789383	-				chr9:19788215-19789288	S_Shore			NA				NA	13_ReprPC	16_ReprPC	NA	NA	NA	chr9;19779289;19924350	0.0019	0.0017	0.2605	NA	NA	NA	NA	NA	NA	NA	NA	NA	NA	NA	NA	NA	NA	NA
cg15498733	0.0068	0.0022	0.001966	0.0452774	no	+++	52.3	4.196	2	0.1227	chr19	56707808	-				chr19:56709055-56709273	N_Shore			NA				NA	9_Het	13_Het	NA	NA	NA	chr19;56617226;56766122	-0.0002	0.0008	0.7589	rs12461110;rs304001	19;19	249;250	Warrington 2019;Warrington 2019	BW;BW	NLRP11;NLRP13	M;M	Maternal Only;Maternal Only	387145;284140	NA	NA	NA	NA	NA	NA
cg04509559	-0.0084	0.0027	0.001968	0.0453184	no	---	0	0.661	2	0.7186	chr14	69864994	+	ERH;ERH;SLC39A9	NM_004450;NM_004450;NM_018375	1stExon;5'UTR;TSS1500	chr14:69864713-69865073	Island	high-CpG:68934724-68934802		NA	14:68934436-68934866	14:69864616-69865833	Promoter_Associated	NA	1_TssA	1_TssA	NA	NA	NA	NA	0.0013	0.0011	0.2353	NA	NA	NA	NA	NA	NA	NA	NA	NA	NA	NA	NA	NA	NA	NA
cg26990023	0.0229	0.0074	0.001968	0.0453184	no	+++	12.8	2.295	2	0.3175	chr6	168971059	-	SMOC2;SMOC2	NM_022138;NM_001166412	Body;Body	chr6:168972516-168974109	N_Shore			NA	6:168713888-168714014			NA	15_Quies	18_Quies	NA	NA	NA	NA	-0.0006	0.0005	0.1942	NA	NA	NA	NA	NA	NA	NA	NA	NA	rs6455533	0.130031	NA	NA	NA	NA
cg07143805	-0.0147	0.0048	0.001969	0.0453264	no	---	0	0.212	2	0.8995	chr20	56286671	+	PMEPA1;PMEPA1;PMEPA1	NM_199169;NM_199170;NM_199171	TSS1500;TSS1500;TSS200	chr20:56283891-56285395	S_Shore			NA				NA	12_EnhBiv	15_EnhBiv	NA	NA	NA	NA	0.0003	0.0012	0.7786	NA	NA	NA	NA	NA	NA	NA	NA	NA	NA	NA	NA	NA	NA	NA
cg10655471	-0.0097	0.0031	0.001969	0.0453264	no	---	0	1.585	2	0.4527	chr19	41025339	-	SPTBN4	NM_020971	Body	chr19:41025314-41026106	Island			NA	19:45717010-45717946			NA	12_EnhBiv	15_EnhBiv	NA	NA	NA	chr19;41000001;41026833	0.0025	0.0013	0.06151	rs1129156	19	244	Warrington 2019	BW	MAP3K10/AKT2	F	Fetal Only	306263	NA	NA	NA	NA	NA	NA
cg18579447	-0.001	0.0003	0.001969	0.0453264	no	--+	61	5.131	2	0.07688	chr4	100815442	+	MAPKSP1;MAPKSP1	NM_021970;NR_024170	5'UTR;Body		OpenSea			NA		4:100815259-100816311	Promoter_Associated	NA	1_TssA	1_TssA	NA	NA	NA	NA	-0.0003	0.0002	0.2018	NA	NA	NA	NA	NA	NA	NA	NA	NA	NA	NA	NA	NA	NA	NA
cg19374731	-0.0227	0.0073	0.001969	0.0453264	no	---	20.1	2.504	2	0.286	chr1	2279730	+	MORN1	NM_024848	Body	chr1:2276358-2276657	S_Shelf			NA	1:2269236-2270152			NA	2_TssAFlnk	4_TssFlnkD	NA	NA	NA	NA	0.0005	0.0005	0.3804	NA	NA	NA	NA	NA	NA	NA	NA	NA	rs114180985	0.013901	NA	NA	NA	NA
cg23709079	0.0175	0.0057	0.001969	0.0453264	no	+-?	70	3.337	1	0.06774	chr11	16034942	-	SOX6;SOX6;SOX6;SOX6	NM_033326;NM_001145819;NM_017508;NM_001145811	Body;Body;Body;Body		OpenSea			TRUE				NA	5_TxWk	6_TxWk	NA	NA	NA	NA	0.0035	0.0011	0.002166	NA	NA	NA	NA	NA	NA	NA	NA	NA	NA	NA	NA	NA	NA	NA
ch.1.2348804F	-0.008	0.0026	0.001969	0.0453264	no	---	0	0.118	2	0.9429	chr1	95363108	+	CNN3	NM_001839	3'UTR		OpenSea			NA				NA	4_Tx	5_Tx	NA	NA	NA	NA	-0.0004	0.0004	0.2595	NA	NA	NA	NA	NA	NA	NA	NA	NA	NA	NA	NA	NA	NA	NA
cg09642020	-0.01	0.0032	0.00197	0.0453419	no	---	0	0.918	2	0.6318	chr9	139379173	+	C9orf163	NM_152571	1stExon	chr9:139377110-139379174	Island			NA	9:138497929-138499154	9:139378881-139379247	Promoter_Associated	NA	7_Enh	11_EnhWk	NA	NA	NA	NA	0.0013	0.0012	0.2591	rs28505901	9	141	Warrington 2019	BW	GPSM1	F	Fetal Only	138143	NA	NA	NA	NA	NA	NA
cg25510090	-0.0156	0.005	0.00197	0.0453419	no	---	19.9	2.496	2	0.2871	chr19	56616706	-	ZNF787	NM_001002836	5'UTR	chr19:56615088-56615955	S_Shore			NA	19:61308518-61308855	19:56616482-56617107	Unclassified_Cell_type_specific	TRUE	7_Enh	11_EnhWk	NA	NA	NA	NA	0.0004	0.0005	0.3811	rs12461110;rs304001	19;19	249;250	Warrington 2019;Warrington 2019	BW;BW	NLRP11;NLRP13	M;M	Maternal Only;Maternal Only	296043;193038	NA	NA	NA	NA	NA	NA
cg26863563	-0.0278	0.009	0.00197	0.0453419	no	---	0	0.333	2	0.8466	chr1	17973341	-	ARHGEF10L;ARHGEF10L	NM_001011722;NM_018125	Body;Body		OpenSea			NA	1:17845851-17846241			NA	4_Tx	5_Tx	NA	NA	NA	NA	0.0001	0.0005	0.8986	NA	NA	NA	NA	NA	NA	NA	NA	NA	NA	NA	rs74059390	0.010522	NA	NA
cg13896328	0.0068	0.0022	0.001971	0.0453573	no	+++	0	1.633	2	0.442	chr1	29652476	+	PTPRU;PTPRU;PTPRU	NM_005704;NM_133178;NM_133177	3'UTR;3'UTR;3'UTR		OpenSea			NA				NA	4_Tx	5_Tx	NA	NA	NA	chr1;29530869;29677548	-0.0007	0.0009	0.4503	NA	NA	NA	NA	NA	NA	NA	NA	NA	NA	NA	NA	NA	NA	NA
cg20219053	0.0389	0.0126	0.001971	0.0453573	no	+++	23.9	2.63	2	0.2685	chr11	81358293	-					OpenSea			TRUE				NA	15_Quies	18_Quies	NA	NA	NA	chr11;79059339;82078232	0.0002	0.0011	0.8757	NA	NA	NA	NA	NA	NA	NA	NA	NA	rs111520310	0.014645	NA	NA	NA	NA
cg23720974	0.0096	0.0031	0.001971	0.0453573	no	+++	27.6	2.764	2	0.2511	chr3	160092111	-	IFT80	NM_020800	Body		OpenSea			TRUE				NA	5_TxWk	6_TxWk	NA	NA	NA	chr3;160036817;160543531	0.0018	0.0014	0.199	NA	NA	NA	NA	NA	NA	NA	NA	NA	NA	NA	NA	NA	NA	NA
cg05619785	-0.0161	0.0052	0.001972	0.0453703	no	---	47.2	3.785	2	0.1507	chr6	32078574	-	TNXB	NM_019105	TSS1500		OpenSea			NA				NA	7_Enh	11_EnhWk	NA	NA	NA	NA	0.0008	0.0007	0.2552	rs9267812	6	83	Warrington 2019	BW	PPT2	F	Fetal and Maternal - Same Direction	-49820	rs114191734	0.024306	NA	NA	NA	NA
cg10409560	-0.0178	0.0057	0.001972	0.0453703	no	---	0	0.578	2	0.7489	chr4	76481299	-	C4orf26	NM_178497	1stExon		OpenSea			NA				NA	7_Enh	10_EnhA2	NA	NA	NA	chr4;76204129;76597007	0.0002	0.0004	0.6192	NA	NA	NA	NA	NA	NA	NA	NA	NA	NA	NA	NA	NA	NA	NA
cg12423553	-0.0109	0.0035	0.001972	0.0453703	no	---	0	1.833	2	0.3999	chr21	47541643	-	COL6A2;COL6A2;COL6A2	NM_058175;NM_001849;NM_058174	Body;Body;Body	chr21:47545187-47546212	N_Shelf			TRUE				NA	4_Tx	5_Tx	NA	NA	NA	NA	-0.0001	0.0006	0.9065	NA	NA	NA	NA	NA	NA	NA	NA	NA	NA	NA	NA	NA	NA	NA
cg16028934	-0.0012	0.0004	0.001972	0.0453703	no	---	18.6	2.457	2	0.2927	chr1	224034222	+	TP53BP2;TP53BP2	NM_001031685;NM_005426	TSS1500;TSS1500	chr1:224033085-224034263	Island			NA	1:222099683-222100877			NA	2_TssAFlnk	3_TssFlnkU	NA	NA	NA	NA	-0.0005	0.0004	0.181	NA	NA	NA	NA	NA	NA	NA	NA	NA	NA	NA	NA	NA	NA	NA
cg19567295	-0.0042	0.0014	0.001973	0.0453908	no	---	3.5	2.073	2	0.3546	chr14	89884237	-	FOXN3;FOXN3	NM_005197;NM_001085471	TSS1500;5'UTR	chr14:89882421-89884278	Island			TRUE	14:88952175-88954017	14:89884062-89885211	Promoter_Associated	NA	2_TssAFlnk	3_TssFlnkU	NA	NA	NA	NA	-0.0009	0.0005	0.09806	NA	NA	NA	NA	NA	NA	NA	NA	NA	NA	NA	NA	NA	NA	NA
cg01180552	-0.0244	0.0079	0.001974	0.0454088	no	---	0	0.649	2	0.7229	chr16	54316931	+				chr16:54316903-54317149	Island		CDMR	NA	16:52873086-52874698	16:54316891-54317122	Unclassified	NA	12_EnhBiv	15_EnhBiv	NA	NA	NA	chr16;54291960;54352161	-0.0002	0.0007	0.7589	NA	NA	NA	NA	NA	NA	NA	NA	NA	NA	NA	NA	NA	NA	NA
cg11043092	0.0019	0.0006	0.001974	0.0454088	no	+-+	3.6	2.075	2	0.3543	chr8	6287904	+	MCPH1	NM_024596	Body		OpenSea			NA				NA	5_TxWk	6_TxWk	NA	NA	NA	NA	-0.0006	0.0005	0.2182	rs62496903	8	118	Warrington 2019	BW	MCPH1	F	Unclassified	-159034	NA	NA	NA	NA	NA	NA
cg00672093	-0.0137	0.0044	0.001975	0.0454242	no	-+-	12.8	2.294	2	0.3176	chr2	139654844	-					OpenSea			NA				NA	15_Quies	18_Quies	NA	NA	NA	chr2;139376866;142604193	0.0004	0.0008	0.6558	NA	NA	NA	NA	NA	NA	NA	NA	NA	rs143856872	0.0151	NA	NA	NA	NA
cg09715059	-0.0069	0.0022	0.001975	0.0454242	no	-+-	43.6	3.547	2	0.1698	chr6	32223336	-					OpenSea			TRUE		6:32222378-32223405	Unclassified	TRUE	7_Enh	9_EnhA1	NA	NA	NA	NA	0.0004	0.0024	0.8713	rs9267812	6	83	Warrington 2019	BW	PPT2	F	Fetal and Maternal - Same Direction	94942	NA	NA	NA	NA	NA	NA
cg26183870	-0.0073	0.0024	0.001975	0.0454242	no	-+-	50.1	4.004	2	0.135	chr14	100142298	+	HHIPL1	NM_001127258	3'UTR	chr14:100141601-100142051	S_Shore			NA				NA	7_Enh	11_EnhWk	Candidate mDMR	-	chr14;100140903;100142298	chr14;100123178;100190760	0.0045	0.0019	0.01932	NA	NA	NA	NA	NA	NA	NA	NA	NA	NA	NA	NA	NA	NA	NA
cg12809483	0.0062	0.002	0.001976	0.0454447	no	+-+	31.8	2.93	2	0.231	chr5	72702746	-					OpenSea			TRUE				NA	15_Quies	18_Quies	NA	NA	NA	NA	-0.0012	0.0013	0.3203	NA	NA	NA	NA	NA	NA	NA	NA	NA	NA	NA	NA	NA	NA	NA
cg25352980	-0.0078	0.0025	0.001977	0.0454627	no	---	0	0.564	2	0.7544	chr1	3635210	+	TP73;TP73;TP73;TP73	NM_001126240;NM_005427;NM_001126242;NM_001126241	Body;Body;Body;Body	chr1:3634633-3635101	S_Shore			TRUE				TRUE	12_EnhBiv	15_EnhBiv	NA	NA	NA	chr1;3624962;3639153	0.0018	0.001	0.07057	NA	NA	NA	NA	NA	NA	NA	NA	NA	NA	NA	NA	NA	NA	NA
cg26647332	0.0157	0.0051	0.001977	0.0454627	no	+++	0	0.995	2	0.6082	chr10	31073467	+				chr10:31073835-31074433	N_Shore			NA	10:31113346-31113474			NA	1_TssA	2_TssFlnk	NA	NA	NA	NA	0.0003	0.0006	0.6647	NA	NA	NA	NA	NA	NA	NA	NA	NA	NA	NA	NA	NA	NA	NA
cg00033834	-0.0116	0.0037	0.001978	0.0454781	no	---	0	0.423	2	0.8094	chr10	135018844	+	KNDC1	NM_152643	Body	chr10:135018677-135019084	Island			NA	10:134868709-134869074			NA	13_ReprPC	16_ReprPC	NA	NA	NA	NA	-0.0001	0.0008	0.9001	NA	NA	NA	NA	NA	NA	NA	NA	NA	NA	NA	NA	NA	NA	NA
cg06991732	0.0024	0.0008	0.001978	0.0454781	no	+++	0	0.611	2	0.7369	chr8	94934036	+	PDP1;PDP1;PDP1;PDP1;PDP1	NM_018444;NM_001161778;NM_001161781;NM_001161780;NM_001161779	5'UTR;Body;5'UTR;Body;Body	chr8:94928518-94930124	S_Shelf			NA				NA	5_TxWk	6_TxWk	NA	NA	NA	NA	0.0003	0.0005	0.5564	NA	NA	NA	NA	NA	NA	NA	NA	NA	NA	NA	NA	NA	NA	NA
cg24950402	0.0099	0.0032	0.001978	0.0454781	no	+++	22.3	2.575	2	0.276	chr17	40443790	+	STAT5A	NM_003152	Body	chr17:40440188-40441014	S_Shelf			NA				NA	5_TxWk	6_TxWk	NA	NA	NA	NA	0	0.0007	0.9741	NA	NA	NA	NA	NA	NA	NA	NA	NA	NA	NA	NA	NA	NA	NA
cg00365989	-0.0018	0.0006	0.001979	0.0454885	no	---	0	0.931	2	0.6278	chr22	30819400	-	SEC14L2	NM_012429	3'UTR	chr22:30819399-30820297	Island			NA	22:29149320-29149783	22:30819181-30820706	Promoter_Associated	TRUE	2_TssAFlnk	3_TssFlnkU	NA	NA	NA	chr22;30797169;30901857	-0.0003	0.0002	0.2634	NA	NA	NA	NA	NA	NA	NA	NA	NA	NA	NA	NA	NA	NA	NA
cg11278204	-0.0025	0.0008	0.001979	0.0454885	no	-+-	0	1.983	2	0.3709	chr7	3341875	+	SDK1	NM_152744	Body	chr7:3340354-3341216	S_Shore		DMR	NA	7:3308396-3308575	7:3341763-3342412	Unclassified	NA	11_BivFlnk	14_TssBiv	NA	NA	NA	NA	-0.0002	0.0004	0.6844	NA	NA	NA	NA	NA	NA	NA	NA	NA	rs73672075	0.026532	NA	NA	NA	NA
cg16205861	0.0108	0.0035	0.001979	0.0454885	no	+++	0	1.925	2	0.382	chr12	54146572	+				chr12:54144562-54145470	S_Shore		CDMR	NA				NA	13_ReprPC	16_ReprPC	NA	NA	NA	chr12;53268859;54305222	0.0019	0.0008	0.02078	NA	NA	NA	NA	NA	NA	NA	NA	NA	NA	NA	NA	NA	NA	NA
cg18430034	0.0035	0.0011	0.001979	0.0454885	no	+-+	34.6	3.06	2	0.2166	chr5	447746	+	EXOC3	NM_007277	Body		OpenSea			NA	5:500671-500905	5:446367-447949	Promoter_Associated	NA	4_Tx	7_EnhG1	NA	NA	NA	NA	-0.0004	0.0007	0.5303	NA	NA	NA	NA	NA	NA	NA	NA	NA	NA	NA	NA	NA	NA	NA
cg23436584	0.0093	0.003	0.001979	0.0454885	no	+-+	16.1	2.384	2	0.3036	chr12	98833359	-					OpenSea			TRUE				NA	7_Enh	9_EnhA1	NA	NA	NA	chr12;97813506;98902373	-0.0026	0.0016	0.1113	NA	NA	NA	NA	NA	NA	NA	NA	NA	NA	NA	NA	NA	NA	NA
cg01048372	-0.0109	0.0035	0.00198	0.045504	no	---	0	0.347	2	0.8406	chr8	144655484	+	C8orf73	NM_001100878	TSS1500	chr8:144653774-144653976	S_Shore			NA		8:144655283-144655530	Promoter_Associated_Cell_type_specific	NA	7_Enh	9_EnhA1	NA	NA	NA	NA	0.0045	0.0023	0.05052	NA	NA	NA	NA	NA	NA	NA	NA	NA	NA	NA	NA	NA	NA	NA
cg06712053	-0.0116	0.0038	0.00198	0.045504	no	---	0	1.063	2	0.5876	chr16	825176	+	MSLNL	NM_001025190	Body		OpenSea			NA	16:764775-765762	16:825031-825319	Unclassified_Cell_type_specific	NA	13_ReprPC	16_ReprPC	NA	NA	NA	chr16;815591;833701	-0.0013	0.0006	0.03738	NA	NA	NA	NA	NA	NA	NA	NA	NA	NA	NA	NA	NA	NA	NA
cg14321042	0.0051	0.0016	0.00198	0.045504	no	+++	0	0.422	2	0.8098	chr3	189915550	+					OpenSea			TRUE				NA	15_Quies	18_Quies	NA	NA	NA	NA	-0.0003	0.0004	0.5314	NA	NA	NA	NA	NA	NA	NA	NA	NA	rs150389265	0.0137	NA	NA	NA	NA
cg05369623	0.0135	0.0044	0.001981	0.0455118	no	+++	0	1.171	2	0.5567	chr6	148689065	-	SASH1	NM_015278	Body		OpenSea			TRUE				NA	7_Enh	9_EnhA1	NA	NA	NA	NA	-0.0001	0.0008	0.9239	NA	NA	NA	NA	NA	NA	NA	NA	NA	rs4131287	0.219738	NA	NA	NA	NA
cg08938612	-0.0097	0.0031	0.001981	0.0455118	no	---	0	0.798	2	0.671	chr16	2237221	-	CASKIN1	NM_020764	Body	chr16:2236712-2236939	S_Shore			NA		16:2237070-2237285	Unclassified_Cell_type_specific	NA	13_ReprPC	16_ReprPC	NA	NA	NA	NA	0.0022	0.0013	0.08357	rs2238464	16	215	Warrington 2019	BW	ABCA3	F	Fetal Only	-95356	NA	NA	NA	NA	NA	NA
cg12789884	-0.0146	0.0047	0.001981	0.0455118	no	---	73.4	7.518	2	0.02331	chr3	175554437	+					OpenSea			TRUE				NA	15_Quies	18_Quies	NA	NA	NA	NA	-0.0037	0.0018	0.03777	NA	NA	NA	NA	NA	NA	NA	NA	NA	NA	NA	NA	NA	NA	NA
cg12958020	-0.013	0.0042	0.001981	0.0455118	no	-+-	23.8	2.624	2	0.2693	chr5	149509394	+	PDGFRB	NM_002609	Body	chr5:149512300-149512530	N_Shelf			NA	5:149489555-149489707	5:149509010-149510259	Unclassified	NA	6_EnhG	8_EnhG2	NA	NA	NA	NA	-0.0004	0.0011	0.7313	NA	NA	NA	NA	NA	NA	NA	NA	NA	rs61747481	0.015625	NA	NA	NA	NA
cg21083936	-0.017	0.0055	0.001981	0.0455118	no	---	0	0.181	2	0.9134	chr11	2295090	+				chr11:2290104-2292932	S_Shelf			NA	11:2251607-2251787			NA	12_EnhBiv	15_EnhBiv	NA	NA	NA	chr11;2267083;2345820	-0.0008	0.0006	0.1706	rs11042596;rs151216;rs231350	11;11;11	157;158;159	Warrington 2019;Warrington 2019;Warrington 2019	BW;BW;BW	INS-IGF2;KCNQ1/CDKN1C;KCNQ1	F;F;M	Fetal Only;Unclassified;Unclassified	176230;-385725;-418559	rs11022046	0.196923	NA	NA	NA	NA
cg22035259	-0.0119	0.0039	0.001981	0.0455118	no	---	0	0.967	2	0.6167	chr15	80657823	+					OpenSea			NA				NA	9_Het	13_Het	NA	NA	NA	NA	0.0003	0.001	0.7927	NA	NA	NA	NA	NA	NA	NA	NA	NA	rs79494740	0.010417	NA	NA	NA	NA
cg01226614	-0.0117	0.0038	0.001982	0.0455222	no	-+-	0	1.419	2	0.4918	chr13	44947593	-	SERP2	NM_001010897	TSS1500	chr13:44947371-44948443	Island			TRUE	13:43845406-43846443			TRUE	12_EnhBiv	15_EnhBiv	NA	NA	NA	NA	0.0031	0.0013	0.01305	NA	NA	NA	NA	NA	NA	NA	NA	NA	NA	NA	NA	NA	NA	NA
cg04014328	0.0079	0.0025	0.001982	0.0455222	no	+++	0	0.529	2	0.7674	chr17	46653615	-	HOXB4	NM_024015	3'UTR	chr17:46654053-46654369	N_Shore			TRUE	17:44008599-44008728			NA	12_EnhBiv	15_EnhBiv	NA	NA	NA	NA	0.0002	0.0011	0.8705	NA	NA	NA	NA	NA	NA	NA	NA	NA	rs114420588	0.01477	NA	NA	NA	NA
cg15198788	-0.0142	0.0046	0.001982	0.0455222	no	---	0	0.229	2	0.8916	chr1	31888341	-	SERINC2	NM_178865	Body	chr1:31885794-31887010	S_Shore			NA		1:31888280-31888345	Unclassified_Cell_type_specific	NA	7_Enh	9_EnhA1	NA	NA	NA	NA	0.0009	0.0007	0.2231	NA	NA	NA	NA	NA	NA	NA	NA	NA	rs75918728	0.040799	NA	NA	NA	NA
cg15845122	0.0035	0.0011	0.001982	0.0455222	no	+++	0	1.629	2	0.4429	chr6	87881623	-	ZNF292	NM_015021	Body		OpenSea	low-CpG:87937610-87938580		NA				NA	5_TxWk	6_TxWk	NA	NA	NA	NA	0	0.0005	0.9772	NA	NA	NA	NA	NA	NA	NA	NA	NA	NA	NA	NA	NA	NA	NA
cg19699289	0.0016	0.0005	0.001982	0.0455222	no	+++	4.5	2.095	2	0.3508	chr2	71132518	+	VAX2	NM_012476	Body	chr2:71131200-71132256	S_Shore		RDMR	NA				NA	13_ReprPC	16_ReprPC	NA	NA	NA	NA	-0.0006	0.0015	0.6681	NA	NA	NA	NA	NA	NA	NA	NA	NA	NA	NA	NA	NA	NA	NA
cg02343182	-0.0128	0.0041	0.001983	0.0455326	no	---	69.4	6.528	2	0.03823	chr7	128492517	-	FLNC;FLNC	NM_001127487;NM_001458	Body;Body	chr7:128494059-128494309	N_Shore			NA				NA	13_ReprPC	16_ReprPC	NA	NA	NA	NA	-0.0006	0.0009	0.5039	NA	NA	NA	NA	NA	NA	NA	NA	NA	NA	NA	NA	NA	NA	NA
cg03074424	-0.0007	0.0002	0.001983	0.0455326	no	---	0	0.721	2	0.6974	chr2	183989067	+	NUP35	NM_138285	TSS200		OpenSea			NA	2:183697205-183697923	2:183988892-183989798	Promoter_Associated	TRUE	1_TssA	1_TssA	NA	NA	NA	NA	0.0001	0.0001	0.3745	NA	NA	NA	NA	NA	NA	NA	NA	NA	NA	NA	NA	NA	NA	NA
cg03597143	-0.0015	0.0005	0.001983	0.0455326	no	-+-	61.6	5.21	2	0.0739	chr1	46767790	+	LRRC41	NM_006369	Body	chr1:46767425-46769036	Island			NA	1:46540053-46541623			NA	1_TssA	1_TssA	NA	NA	NA	NA	0	0.0002	0.9577	NA	NA	NA	NA	NA	NA	NA	NA	NA	NA	NA	NA	NA	NA	NA
cg05177685	-0.0126	0.0041	0.001983	0.0455326	no	---	0	0.562	2	0.7549	chr6	30558470	-	ABCF1;ABCF1	NM_001090;NM_001025091	Body;Body		OpenSea			TRUE				NA	6_EnhG	7_EnhG1	NA	NA	NA	chr6;30542402;30562951	-0.0003	0.0005	0.5392	NA	NA	NA	NA	NA	NA	NA	NA	NA	NA	NA	NA	NA	NA	NA
cg08950105	-0.0317	0.0103	0.001983	0.0455326	no	--+	15.8	2.376	2	0.3048	chr9	96622335	+				chr9:96623110-96623481	N_Shore			NA				NA	13_ReprPC	16_ReprPC	NA	NA	NA	NA	0.0004	0.0009	0.6381	rs7854962	9	134	Warrington 2019	BW	PTPDC1	F	Unclassified	-278170	NA	NA	NA	NA	NA	NA
cg04912712	0.0091	0.003	0.001984	0.045543	no	+++	0	0.632	2	0.7289	chr14	89817982	+	FOXN3;FOXN3	NM_005197;NM_001085471	Body;Body		OpenSea			TRUE				NA	5_TxWk	6_TxWk	NA	NA	NA	NA	-0.0008	0.001	0.4262	NA	NA	NA	NA	NA	NA	NA	NA	NA	rs2241129	0.000354	NA	NA	NA	NA
cg11223196	0.006	0.0019	0.001984	0.045543	no	+++	0	0.365	2	0.8331	chr2	105857809	-	GPR45	NM_007227	TSS1500	chr2:105858587-105859084	N_Shore			NA				NA	15_Quies	18_Quies	NA	NA	NA	NA	0.0007	0.0007	0.3597	NA	NA	NA	NA	NA	NA	NA	NA	NA	NA	NA	NA	NA	NA	NA
cg13253439	-0.0068	0.0022	0.001984	0.045543	no	---	28.2	2.787	2	0.2482	chr6	30614397	-	C6orf136;C6orf136;C6orf136	NM_001161376;NM_145029;NM_001109938	TSS1500;TSS1500;TSS1500	chr6:30614721-30615643	N_Shore			NA				NA	3_TxFlnk	4_TssFlnkD	NA	NA	NA	NA	-0.0021	0.0011	0.0481	NA	NA	NA	NA	NA	NA	NA	NA	NA	NA	NA	NA	NA	NA	NA
cg13806356	-0.0112	0.0036	0.001984	0.045543	no	-+-	39.6	3.31	2	0.1911	chr9	138679950	-	KCNT1	NM_020822	Body	chr9:138680881-138681159	N_Shore			NA	9:137819434-137820107			NA	13_ReprPC	16_ReprPC	NA	NA	NA	NA	-0.004	0.0017	0.0178	NA	NA	NA	NA	NA	NA	NA	NA	NA	rs12555229	0.327438	NA	NA	NA	NA
cg16437087	-0.0144	0.0046	0.001984	0.045543	no	--+	49.1	3.932	2	0.14	chr3	193919045	-				chr3:193921881-193922407	N_Shelf			NA				NA	7_Enh	9_EnhA1	NA	NA	NA	NA	0.0001	0.0007	0.8623	NA	NA	NA	NA	NA	NA	NA	NA	NA	NA	NA	NA	NA	NA	NA
cg00335735	0.0317	0.0103	0.001985	0.0455634	no	+-+	55.7	4.51	2	0.1048	chr2	222355484	+	EPHA4	NM_004438	Body		OpenSea			TRUE				NA	15_Quies	18_Quies	NA	NA	NA	NA	0	0.0015	0.9739	NA	NA	NA	NA	NA	NA	NA	NA	NA	NA	NA	NA	NA	NA	NA
cg06795559	-0.0044	0.0014	0.001986	0.0455738	no	---	0	0.076	2	0.9628	chr20	5931181	+	MCM8;MCM8;TRMT6	NM_182802;NM_032485;NM_015939	TSS200;TSS200;TSS200	chr20:5930962-5931623	Island	high-CpG:5879036-5879210		NA	20:5878838-5879623	20:5930510-5932383	Promoter_Associated	NA	1_TssA	2_TssFlnk	NA	NA	NA	NA	-0.0002	0.0007	0.8018	NA	NA	NA	NA	NA	NA	NA	NA	NA	rs113126937	0.019671	NA	NA	NA	NA
cg10176185	-0.0142	0.0046	0.001986	0.0455738	no	-+-	46.8	3.756	2	0.1529	chr1	25894479	-	LDLRAP1	NM_015627	3'UTR		OpenSea			TRUE		1:25894343-25894585	Unclassified	TRUE	7_Enh	9_EnhA1	NA	NA	NA	NA	-0.0017	0.001	0.09744	NA	NA	NA	NA	NA	NA	NA	NA	NA	NA	NA	NA	NA	NA	NA
cg16924061	-0.0246	0.0079	0.001986	0.0455738	no	-+-	52.2	4.185	2	0.1234	chr18	71955528	+	CYB5A;CYB5A	NM_001914;NM_148923	Body;Body	chr18:71958141-71959770	N_Shelf			NA				NA	7_Enh	9_EnhA1	NA	NA	NA	chr18;71757647;72191357	-0.0007	0.001	0.464	NA	NA	NA	NA	NA	NA	NA	NA	NA	NA	NA	NA	NA	NA	NA
cg24716167	0.0069	0.0022	0.001986	0.0455738	no	+++	79.7	9.861	2	0.007224	chr10	134545286	-	INPP5A	NM_005539	Body		OpenSea			NA	10:134394477-134395340			NA	5_TxWk	6_TxWk	NA	NA	NA	chr10;134543243;134548642	0	0.0009	0.9842	NA	NA	NA	NA	NA	NA	NA	NA	NA	NA	NA	NA	NA	NA	NA
cg24934063	-0.0164	0.0053	0.001986	0.0455738	no	---	0	0.208	2	0.9011	chr7	121944173	-	FEZF1;FEZF1	NM_001160264;NM_001024613	1stExon;1stExon	chr7:121943867-121944538	Island		DMR	NA	7:121730979-121731929			NA	12_EnhBiv	15_EnhBiv	NA	NA	NA	NA	-0.0003	0.0004	0.3543	NA	NA	NA	NA	NA	NA	NA	NA	NA	NA	NA	NA	NA	NA	NA
cg02423618	0.012	0.0039	0.001987	0.0455791	no	+-+	50.9	4.074	2	0.1304	chr15	97325725	-	SPATA8	NM_173499	TSS1500		OpenSea			NA				NA	15_Quies	18_Quies	NA	NA	NA	NA	-0.0014	0.0011	0.2289	rs55958435	15	212	Warrington 2019	BW	NR2F2	F	Unclassified	473087	NA	NA	NA	NA	NA	NA
cg05923448	0.0189	0.0061	0.001987	0.0455791	no	+-+	44.3	3.591	2	0.1661	chr6	117583181	+				chr6:117584584-117584816	N_Shore			NA				NA	14_ReprPCWk	17_ReprPCWk	NA	NA	NA	chr6;117500001;117691276	0.0002	0.0005	0.6121	rs636252	6	91	Warrington 2019	BW	GPRC6A/RFX6	M	Maternal Only	425407	NA	NA	NA	NA	NA	NA
cg06316897	0.0207	0.0067	0.001987	0.0455791	no	+++	0	0.919	2	0.6317	chr15	65602323	+					OpenSea			TRUE				NA	7_Enh	11_EnhWk	NA	NA	NA	NA	0.0005	0.0004	0.2742	NA	NA	NA	NA	NA	NA	NA	NA	NA	NA	NA	NA	NA	NA	NA
cg10803417	-0.0115	0.0037	0.001987	0.0455791	no	---	0	0.774	2	0.6789	chr12	50369529	-	AQP6	NM_001652	3'UTR		OpenSea			NA				NA	15_Quies	18_Quies	NA	NA	NA	NA	0.0006	0.0009	0.5392	NA	NA	NA	NA	NA	NA	NA	NA	NA	NA	NA	NA	NA	NA	NA
cg11414821	0.0107	0.0035	0.001987	0.0455791	no	+++	0	0.849	2	0.6541	chr6	30652771	-	KIAA1949;KIAA1949	NM_001134870;NM_133471	Body;1stExon	chr6:30654392-30654934	N_Shore		RDMR	NA		6:30652289-30655443	Promoter_Associated	NA	2_TssAFlnk	3_TssFlnkU	NA	NA	NA	NA	0	0.0008	0.9613	NA	NA	NA	NA	NA	NA	NA	NA	NA	NA	NA	NA	NA	NA	NA
cg18019825	-0.0096	0.0031	0.001987	0.0455791	no	---	0	1.169	2	0.5574	chr7	1329016	-				chr7:1328525-1329029	Island			NA	7:1295052-1295731			TRUE	13_ReprPC	16_ReprPC	NA	NA	NA	chr7;1318431;1329336	0.0014	0.0015	0.3492	NA	NA	NA	NA	NA	NA	NA	NA	NA	rs62436714	0.371468	NA	NA	NA	NA
cg18948722	-0.0017	0.0005	0.001987	0.0455791	no	---	0	0.596	2	0.7425	chr13	37006116	-	CCNA1;CCNA1;CCNA1;CCNA1;CCNA1;CCNA1	NM_001111047;NM_001111047;NM_001111046;NM_003914;NM_001111045;NM_001111046	1stExon;5'UTR;1stExon;TSS1500;TSS1500;5'UTR	chr13:37005581-37006453	Island			TRUE	13:35903489-35904933			TRUE	12_EnhBiv	15_EnhBiv	NA	NA	NA	NA	-0.0008	0.0003	0.003629	NA	NA	NA	NA	NA	NA	NA	NA	NA	NA	NA	NA	NA	NA	NA
cg04864538	-0.0168	0.0054	0.001988	0.045592	no	--?	0	0.014	1	0.9052	chr7	158301178	+	PTPRN2;PTPRN2;PTPRN2	NM_002847;NM_130842;NM_130843	Body;Body;Body	chr7:158301266-158301610	N_Shore			NA				TRUE	9_Het	12_ZNF/Rpts	NA	NA	NA	NA	-0.0018	0.0017	0.3159	NA	NA	NA	NA	NA	NA	NA	NA	NA	NA	NA	NA	NA	NA	NA
cg05276753	-0.01	0.0032	0.001988	0.045592	no	---	0	0.632	2	0.7292	chr15	57844149	-					OpenSea			TRUE				TRUE	7_Enh	11_EnhWk	NA	NA	NA	NA	-0.0002	0.0004	0.6714	NA	NA	NA	NA	NA	NA	NA	NA	NA	NA	NA	NA	NA	NA	NA
cg14717314	-0.0329	0.0106	0.001988	0.045592	no	-+-	52.1	4.177	2	0.1239	chr7	139227111	-	CLEC2L	NM_001080511	Body		OpenSea			TRUE	7:138877299-138877870			NA	12_EnhBiv	15_EnhBiv	NA	NA	NA	NA	-0.0003	0.0003	0.3266	NA	NA	NA	NA	NA	NA	NA	NA	NA	NA	NA	NA	NA	NA	NA
cg20672524	-0.0146	0.0047	0.001988	0.045592	no	-+-	39.2	3.292	2	0.1928	chr2	86094886	+	ST3GAL5;ST3GAL5	NM_003896;NM_001042437	Body;TSS200		OpenSea			NA				NA	5_TxWk	6_TxWk	NA	NA	NA	NA	0.0001	0.0004	0.8712	NA	NA	NA	NA	NA	NA	NA	NA	NA	NA	NA	NA	NA	NA	NA
cg03356172	-0.0471	0.0152	0.001989	0.0456023	no	---	18.5	2.453	2	0.2933	chr13	36049380	+	MAB21L1;MIR548F5;NBEA	NM_005584;NR_031646;NM_015678	1stExon;Body;Body	chr13:36049570-36050159	N_Shore		CDMR	NA	13:34947245-34948424	13:36049209-36050358	Unclassified_Cell_type_specific	NA	12_EnhBiv	15_EnhBiv	NA	NA	NA	chr13;35904454;36145948	-0.0003	0.0004	0.4182	NA	NA	NA	NA	NA	NA	NA	NA	NA	NA	NA	NA	NA	NA	NA
cg04179482	-0.0009	0.0003	0.001989	0.0456023	no	---	5.7	2.122	2	0.3461	chr20	34360400	-	PHF20	NM_016436	5'UTR	chr20:34359673-34360250	S_Shore			NA		20:34359338-34360585	Promoter_Associated	NA	2_TssAFlnk	3_TssFlnkU	NA	NA	NA	chr20;34358629;34360499	-0.0001	0.0002	0.4075	NA	NA	NA	NA	NA	NA	NA	NA	NA	NA	NA	NA	NA	NA	NA
cg10307904	-0.0054	0.0017	0.001989	0.0456023	no	---	0	0.595	2	0.7428	chr8	142302158	-					OpenSea			NA	8:142371287-142371573			NA	14_ReprPCWk	11_EnhWk	NA	NA	NA	NA	-0.0024	0.0009	0.008818	rs13257363;rs9657468	8;8	130;131	Warrington 2019;Warrington 2019	BW;BW	SLC45A4;GPR20	F;F	Unclassified;Fetal Only	49578;-60233	NA	NA	NA	NA	NA	NA
cg11231958	-0.0084	0.0027	0.001989	0.0456023	no	-+-	54.2	4.37	2	0.1125	chr1	9509421	-					OpenSea			TRUE				NA	7_Enh	11_EnhWk	NA	NA	NA	NA	0.001	0.0009	0.2679	NA	NA	NA	NA	NA	NA	NA	NA	NA	NA	NA	NA	NA	NA	NA
cg13571568	-0.0031	0.001	0.001989	0.0456023	no	---	46.5	3.738	2	0.1543	chr1	204332758	+					OpenSea			NA	1:202599129-202599382	1:204332277-204333841	Promoter_Associated	TRUE	2_TssAFlnk	3_TssFlnkU	NA	NA	NA	NA	-0.0004	0.0004	0.4176	NA	NA	NA	NA	NA	NA	NA	NA	NA	NA	NA	NA	NA	NA	NA
cg03148927	-0.01	0.0032	0.00199	0.0456152	no	---	0	0.326	2	0.8497	chr3	45558093	-	LARS2	NM_015340	Body		OpenSea			TRUE				NA	6_EnhG	7_EnhG1	NA	NA	NA	NA	-0.0009	0.0007	0.1801	NA	NA	NA	NA	NA	NA	NA	NA	NA	NA	NA	NA	NA	NA	NA
cg15094788	0.0045	0.0015	0.00199	0.0456152	no	+-+	75	7.996	2	0.01835	chr11	120190444	+	POU2F3	NM_014352	3'UTR		OpenSea			NA				NA	5_TxWk	10_EnhA2	NA	NA	NA	chr11;120023971;120246625	-0.0002	0.0008	0.8197	NA	NA	NA	NA	NA	NA	NA	NA	NA	NA	NA	rs112541714	0.010522	rs112541714	0.010522
cg15095622	-0.0163	0.0053	0.00199	0.0456152	no	---	15.9	2.378	2	0.3045	chr1	113242047	-	MOV10;MOV10	NM_020963;NM_001130079	Body;Body		OpenSea			TRUE				NA	6_EnhG	8_EnhG2	NA	NA	NA	NA	-0.0004	0.0004	0.3089	NA	NA	NA	NA	NA	NA	NA	NA	NA	NA	NA	NA	NA	NA	NA
cg21667139	-0.011	0.0036	0.00199	0.0456152	no	---	0	0.067	2	0.967	chr6	27969320	+					OpenSea			NA	6:28076856-28077354			NA	7_Enh	11_EnhWk	NA	NA	NA	NA	-0.0002	0.0004	0.582	NA	NA	NA	NA	NA	NA	NA	NA	NA	NA	NA	NA	NA	NA	NA
cg01814027	0.0122	0.004	0.001991	0.0456305	no	+++	0	0.232	2	0.8906	chr8	71923401	-					OpenSea			TRUE		8:71923352-71923512	Unclassified_Cell_type_specific	NA	15_Quies	18_Quies	NA	NA	NA	chr8;71744205;71997883	-0.0001	0.0013	0.9666	NA	NA	NA	NA	NA	NA	NA	NA	NA	NA	NA	NA	NA	NA	NA
cg15792367	-0.0226	0.0073	0.001991	0.0456305	no	---	0	1.782	2	0.4103	chr19	51531484	+	KLK11;KLK11;KLK11	NM_144947;NM_001167605;NM_006853	TSS1500;TSS200;TSS200	chr19:51535218-51535475	N_Shelf			NA				NA	14_ReprPCWk	17_ReprPCWk	NA	NA	NA	NA	-0.0012	0.001	0.2335	NA	NA	NA	NA	NA	NA	NA	NA	NA	NA	NA	NA	NA	NA	NA
cg27272853	-0.0114	0.0037	0.001991	0.0456305	no	-+-	62.4	5.326	2	0.06973	chr16	891260	-				chr16:894644-895057	N_Shelf			NA	16:831234-831326			NA	12_EnhBiv	15_EnhBiv	NA	NA	NA	NA	0.0001	0.0002	0.752	NA	NA	NA	NA	NA	NA	NA	NA	NA	rs58411513	0.094607	NA	NA	NA	NA
cg01187562	-0.004	0.0013	0.001992	0.0456484	no	---	0	0.242	2	0.886	chr11	76382128	+	LRRC32;LRRC32	NM_005512;NM_001128922	TSS1500;TSS1500	chr11:76381449-76382295	Island			NA	11:76059039-76059933	11:76381228-76382318	Unclassified	TRUE	1_TssA	2_TssFlnk	NA	NA	NA	NA	-0.0002	0.0003	0.5711	NA	NA	NA	NA	NA	NA	NA	NA	NA	NA	NA	NA	NA	NA	NA
cg14963860	-0.0037	0.0012	0.001992	0.0456484	no	---	0	0.7	2	0.7045	chr11	94706164	-	CWC15;KDM4D	NM_016403;NM_018039	5'UTR;TSS1500	chr11:94706291-94707060	N_Shore			NA		11:94706089-94707204	Promoter_Associated	NA	1_TssA	2_TssFlnk	NA	NA	NA	NA	-0.0027	0.001	0.009524	NA	NA	NA	NA	NA	NA	NA	NA	NA	NA	NA	NA	NA	NA	NA
cg00332155	-0.003	0.001	0.001993	0.0456613	no	-+-	0	1.174	2	0.5561	chr15	35837878	-	ATPBD4;ATPBD4	NM_080650;NM_001141972	Body;Body	chr15:35838126-35838515	N_Shore			NA	15:33625132-33625194	15:35837630-35839119	Promoter_Associated	NA	1_TssA	1_TssA	NA	NA	NA	chr15;35570414;36091387	-0.0009	0.0009	0.2895	NA	NA	NA	NA	NA	NA	NA	NA	NA	NA	NA	NA	NA	NA	NA
cg01903799	0.0114	0.0037	0.001993	0.0456613	no	+-+	55.3	4.475	2	0.1067	chr4	148467709	+					OpenSea			TRUE				TRUE	15_Quies	18_Quies	NA	NA	NA	chr4;148086610;148621647	-0.0016	0.0015	0.2995	NA	NA	NA	NA	NA	NA	NA	NA	NA	NA	NA	NA	NA	NA	NA
cg03207151	0.0172	0.0056	0.001993	0.0456613	no	+-+	44.4	3.596	2	0.1656	chr12	54442288	+	HOXC4	NM_014620	5'UTR	chr12:54440642-54441543	S_Shore		RDMR	NA		12:54442092-54442438	Unclassified_Cell_type_specific	NA	14_ReprPCWk	17_ReprPCWk	NA	NA	NA	NA	0.0051	0.0021	0.01285	NA	NA	NA	NA	NA	NA	NA	NA	NA	NA	NA	NA	NA	NA	NA
cg13681752	0.0091	0.0029	0.001993	0.0456613	no	+++	0	0.694	2	0.7068	chr1	120143242	+					OpenSea			NA				NA	5_TxWk	6_TxWk	NA	NA	NA	NA	0.0008	0.0009	0.3885	NA	NA	NA	NA	NA	NA	NA	NA	NA	NA	NA	NA	NA	NA	NA
cg16353800	0.0158	0.0051	0.001994	0.0456766	no	+++	0	0.232	2	0.8904	chr18	72917943	-	ZADH2	NM_175907	Body	chr18:72919914-72921785	N_Shore		RDMR	NA		18:72917710-72918389	Promoter_Associated_Cell_type_specific	NA	5_TxWk	10_EnhA2	NA	NA	NA	chr18;72899579;72928131	0.0007	0.0023	0.7677	NA	NA	NA	NA	NA	NA	NA	NA	NA	NA	NA	NA	NA	NA	NA
cg20092199	-0.0142	0.0046	0.001994	0.0456766	no	---	0	0.142	2	0.9317	chr4	1342459	+	KIAA1530	NM_020894	Body	chr4:1340107-1341471	S_Shore			NA	4:1332303-1332460			NA	7_Enh	11_EnhWk	NA	NA	NA	NA	0.0056	0.002	0.005201	NA	NA	NA	NA	NA	NA	NA	NA	NA	NA	NA	NA	NA	NA	NA
cg21146652	-0.0221	0.0072	0.001994	0.0456766	no	---	23.8	2.626	2	0.2691	chr7	137075954	+	DGKI	NM_004717	3'UTR		OpenSea			NA				NA	15_Quies	18_Quies	NA	NA	NA	NA	0.0002	0.0006	0.7977	NA	NA	NA	NA	NA	NA	NA	NA	NA	NA	NA	NA	NA	NA	NA
cg03628148	-0.0032	0.001	0.001995	0.045692	no	---	40	3.332	2	0.189	chr11	18415880	+	LDHA;LDHA;LDHA;LDHA;LDHA	NM_001165415;NM_005566;NR_028500;NM_001135239;NM_001165416	TSS200;TSS200;TSS200;TSS200;TSS200	chr11:18415922-18416680	N_Shore			NA		11:18415827-18416180	Promoter_Associated	NA	2_TssAFlnk	3_TssFlnkU	NA	NA	NA	NA	-0.0003	0.0003	0.1777	NA	NA	NA	NA	NA	NA	NA	NA	NA	NA	NA	NA	NA	NA	NA
cg04416111	0.0138	0.0045	0.001995	0.045692	no	+++	0	0.868	2	0.6481	chr16	87234895	+					OpenSea			TRUE				TRUE	5_TxWk	6_TxWk	NA	NA	NA	NA	0	0.0009	0.9636	NA	NA	NA	NA	NA	NA	NA	NA	NA	NA	NA	NA	NA	NA	NA
cg17213699	0.0037	0.0012	0.001995	0.045692	no	+-+	26.9	2.737	2	0.2545	chr12	6881624	-	LAG3	NM_002286	TSS200	chr12:6882855-6883184	N_Shore			TRUE		12:6881253-6882742	Unclassified	TRUE	7_Enh	11_EnhWk	NA	NA	NA	NA	0.0001	0.0004	0.8694	NA	NA	NA	NA	NA	NA	NA	NA	NA	NA	NA	NA	NA	NA	NA
cg01835873	-0.0011	0.0004	0.001996	0.0457098	no	---	0	0.513	2	0.7739	chr3	29322357	-	RBMS3;RBMS3;RBMS3	NM_001003792;NM_001003793;NM_014483	TSS1500;TSS1500;TSS1500		OpenSea		DMR	TRUE		3:29321973-29322543	Unclassified_Cell_type_specific	TRUE	1_TssA	3_TssFlnkU	NA	NA	NA	NA	-0.0004	0.0003	0.137	NA	NA	NA	NA	NA	NA	NA	NA	NA	NA	NA	NA	NA	NA	NA
cg02005600	-0.0072	0.0023	0.001996	0.0457098	no	---	0	1.362	2	0.506	chr7	27183686	-	HOXA5	NM_019102	TSS1500	chr7:27182613-27185562	Island			NA	7:27149871-27150476	7:27182652-27184498	Unclassified	TRUE	11_BivFlnk	14_TssBiv	NA	NA	NA	chr7;27180922;27185833	0.0037	0.0034	0.2813	NA	NA	NA	NA	NA	NA	NA	NA	NA	NA	NA	NA	NA	NA	NA
cg01253033	-0.0151	0.0049	0.001997	0.0457277	no	---	0	1.219	2	0.5437	chr13	37186557	+					OpenSea			TRUE				NA	15_Quies	18_Quies	NA	NA	NA	chr13;37164169;37341681	0.0048	0.0032	0.1348	NA	NA	NA	NA	NA	NA	NA	NA	NA	NA	NA	NA	NA	NA	NA
cg25970471	-0.0102	0.0033	0.001997	0.0457277	no	---	22.9	2.594	2	0.2734	chr5	1059192	-	SLC12A7	NM_006598	Body	chr5:1060584-1060809	N_Shore			NA	5:1111848-1114722	5:1059127-1059446	Unclassified_Cell_type_specific	NA	13_ReprPC	16_ReprPC	NA	NA	NA	chr5;1058688;1061714	-0.0013	0.0008	0.1183	NA	NA	NA	NA	NA	NA	NA	NA	NA	NA	NA	NA	NA	NA	NA
cg04078418	-0.0154	0.005	0.001998	0.0457329	no	--+	0	1.554	2	0.4598	chr1	7642984	-	CAMTA1	NM_015215	Body		OpenSea			NA		1:7642865-7643007	Unclassified_Cell_type_specific	NA	14_ReprPCWk	17_ReprPCWk	NA	NA	NA	chr1;7045315;7645986	-0.0014	0.001	0.1577	NA	NA	NA	NA	NA	NA	NA	NA	NA	NA	NA	NA	NA	NA	NA
cg05036615	0.0037	0.0012	0.001998	0.0457329	no	+++	0	0.386	2	0.8247	chr7	77552789	+	PHTF2;PHTF2;PHTF2;PHTF2;PHTF2	NM_001127360;NM_001127358;NM_001127359;NM_001127357;NM_020432	3'UTR;Body;3'UTR;Body;Body		OpenSea			NA				NA	5_TxWk	6_TxWk	NA	NA	NA	NA	-0.0055	0.0024	0.01927	NA	NA	NA	NA	NA	NA	NA	NA	NA	NA	NA	NA	NA	NA	NA
cg11906792	-0.0231	0.0075	0.001998	0.0457329	no	-?-	0	0.315	1	0.5748	chr11	95160248	+					OpenSea			TRUE				NA	15_Quies	18_Quies	NA	NA	NA	NA	-0.0003	0.0005	0.5965	NA	NA	NA	NA	NA	NA	NA	NA	NA	NA	NA	NA	NA	NA	NA
cg12244991	-0.0015	0.0005	0.001998	0.0457329	no	--+	24.6	2.652	2	0.2656	chr2	10972607	-					OpenSea			TRUE	2:10890022-10890167	2:10972423-10974051	Unclassified	NA	13_ReprPC	16_ReprPC	NA	NA	NA	chr2;10971404;11018481	-0.0005	0.0003	0.1033	NA	NA	NA	NA	NA	NA	NA	NA	NA	NA	NA	NA	NA	NA	NA
cg16617141	-0.0099	0.0032	0.001998	0.0457329	no	---	0	0.372	2	0.8303	chr11	72408186	+	ARAP1;ARAP1;ARAP1	NM_001135190;NM_015242;NM_001040118	Body;Body;Body	chr11:72408050-72408513	Island			TRUE	11:72085733-72086066	11:72407879-72408201	Gene_Associated_Cell_type_specific	TRUE	6_EnhG	7_EnhG1	NA	NA	NA	NA	0.0004	0.0004	0.2544	NA	NA	NA	NA	NA	NA	NA	NA	NA	NA	NA	NA	NA	NA	NA
cg19889780	-0.0027	0.0009	0.001998	0.0457329	no	-+-	0	1.778	2	0.4111	chr2	73114144	-	SPR	NM_003124	TSS1500	chr2:73114219-73114920	N_Shore			NA				NA	2_TssAFlnk	3_TssFlnkU	NA	NA	NA	NA	0	0.0008	0.9625	NA	NA	NA	NA	NA	NA	NA	NA	NA	NA	NA	NA	NA	NA	NA
cg27297033	-0.012	0.0039	0.001998	0.0457329	no	---	0	1.7	2	0.4273	chr16	2031217	-	NOXO1;NOXO1;NOXO1;NOXO1	NM_172167;NM_172168;NM_144603;NM_144603	TSS200;TSS200;1stExon;5'UTR	chr16:2028987-2030710	S_Shore			NA		16:2030082-2031865	Unclassified_Cell_type_specific	NA	12_EnhBiv	15_EnhBiv	NA	NA	NA	NA	0.0007	0.0016	0.6771	rs2238464	16	215	Warrington 2019	BW	ABCA3	F	Fetal Only	-301360	NA	NA	NA	NA	NA	NA
cg04204452	-0.0102	0.0033	0.001999	0.0457483	no	-+-	0	1.186	2	0.5525	chr17	1479213	+	SLC43A2	NM_152346	Body	chr17:1478584-1479214	Island			NA		17:1479102-1479432	Unclassified_Cell_type_specific	NA	6_EnhG	8_EnhG2	NA	NA	NA	NA	0.0042	0.0016	0.008207	NA	NA	NA	NA	NA	NA	NA	NA	NA	NA	NA	NA	NA	NA	NA
cg05348793	0.0026	0.0008	0.001999	0.0457483	no	+++	64.7	5.668	2	0.05877	chr16	14041557	+	ERCC4	NM_005236	Body		OpenSea			NA	16:13949055-13949472			NA	4_Tx	5_Tx	NA	NA	NA	NA	0	0.0004	0.9017	NA	NA	NA	NA	NA	NA	NA	NA	NA	NA	NA	NA	NA	NA	NA
cg08118344	-0.0182	0.0059	0.001999	0.0457483	no	---	34.3	3.042	2	0.2185	chr1	21974525	-	RAP1GAP;RAP1GAP;RAP1GAP	NM_001145658;NM_002885;NM_001145657	Body;5'UTR;5'UTR	chr1:21978101-21978764	N_Shelf			NA				TRUE	13_ReprPC	16_ReprPC	NA	NA	NA	NA	-0.0001	0.0015	0.9324	rs56318008	1	2a	Zhang 2017	GA	WNT4	M		-495881	NA	NA	NA	NA	NA	NA
cg06750524	-0.0099	0.0032	0.002	0.0457611	no	---	0	0.973	2	0.6146	chr19	45409955	-	APOE	NM_000041	Body	chr19:45411720-45412600	N_Shore			NA		19:45409648-45410010	Unclassified_Cell_type_specific	TRUE	11_BivFlnk	14_TssBiv	NA	NA	NA	NA	-0.0003	0.001	0.7407	NA	NA	NA	NA	NA	NA	NA	NA	NA	NA	NA	NA	NA	NA	NA
cg14570121	-0.0013	0.0004	0.002	0.0457611	no	---	0	0.454	2	0.797	chr19	45874153	-	ERCC2;ERCC2	NM_000400;NM_001130867	TSS1500;TSS1500	chr19:45873339-45874033	S_Shore			NA		19:45873278-45874409	Promoter_Associated	NA	1_TssA	1_TssA	NA	NA	NA	NA	0	0.0004	0.9799	NA	NA	NA	NA	NA	NA	NA	NA	NA	NA	NA	NA	NA	NA	NA
cg15112747	-0.0064	0.0021	0.002	0.0457611	no	-+-	72.4	7.237	2	0.02682	chr2	129120791	+					OpenSea			TRUE				TRUE	7_Enh	11_EnhWk	NA	NA	NA	NA	-0.0009	0.0013	0.4941	NA	NA	NA	NA	NA	NA	NA	NA	NA	NA	NA	NA	NA	NA	NA
cg23444265	-0.0135	0.0044	0.002	0.0457611	no	-+-	64	5.556	2	0.06215	chr19	48918205	+	GRIN2D	NM_000836	Body	chr19:48918115-48918340	Island		DMR	TRUE	19:53609928-53610145	19:48917820-48918403	Unclassified_Cell_type_specific	NA	2_TssAFlnk	4_TssFlnkD	NA	NA	NA	NA	0.0003	0.0002	0.2276	rs516246	19	246	Warrington 2019	BW	FUT2	F	Unclassified	-287967	NA	NA	NA	NA	NA	NA
cg00191458	-0.0126	0.0041	0.002001	0.0457638	no	-+-	17.7	2.429	2	0.2968	chr5	169757859	+	LOC257358	NR_026945	TSS1500		OpenSea			NA				NA	12_EnhBiv	9_EnhA1	NA	NA	NA	chr5;169686981;169863642	-0.0024	0.002	0.2455	NA	NA	NA	NA	NA	NA	NA	NA	NA	NA	NA	NA	NA	NA	NA
cg03444722	0.0112	0.0036	0.002001	0.0457638	no	+++	0	0.376	2	0.8285	chr2	112375854	-					OpenSea			TRUE				NA	7_Enh	11_EnhWk	NA	NA	NA	NA	-0.0007	0.0007	0.301	NA	NA	NA	NA	NA	NA	NA	NA	NA	NA	NA	NA	NA	NA	NA
cg04276302	0.0095	0.0031	0.002001	0.0457638	no	+++	0	1.026	2	0.5988	chr10	97457068	+				chr10:97453478-97454013	S_Shelf			NA				NA	15_Quies	18_Quies	NA	NA	NA	NA	-0.0018	0.0009	0.05353	NA	NA	NA	NA	NA	NA	NA	NA	NA	NA	NA	NA	NA	NA	NA
cg04452195	0.01	0.0032	0.002001	0.0457638	no	?-+	50.4	2.018	1	0.1555	chr13	20762982	-	GJB2	NM_004004	3'UTR	chr13:20766208-20767779	N_Shelf			NA		13:20762945-20763694	Unclassified_Cell_type_specific	NA	14_ReprPCWk	17_ReprPCWk	NA	NA	NA	NA	0.0097	0.0038	0.01074	NA	NA	NA	NA	NA	NA	NA	NA	NA	rs3751385	0.347129	NA	NA	NA	NA
cg06235329	-0.011	0.0036	0.002001	0.0457638	no	---	0	0.383	2	0.8256	chr16	4747168	+	ANKS3	NM_133450	Body	chr16:4743043-4744231	S_Shelf			NA				NA	4_Tx	5_Tx	NA	NA	NA	NA	-0.0004	0.0008	0.5835	NA	NA	NA	NA	NA	NA	NA	NA	NA	NA	NA	NA	NA	NA	NA
cg07997634	0.0102	0.0033	0.002001	0.0457638	no	+++	0	0.666	2	0.7167	chr7	95818282	+	SLC25A13;SLC25A13;SLC25A13	NM_014251;NM_001160210;NR_027662	Body;Body;Body		OpenSea			TRUE				NA	5_TxWk	6_TxWk	NA	NA	NA	NA	0.0007	0.0006	0.2172	NA	NA	NA	NA	NA	NA	NA	NA	NA	NA	NA	NA	NA	NA	NA
cg18493030	-0.0095	0.0031	0.002001	0.0457638	no	---	0	0.004	2	0.998	chr11	1826972	+					OpenSea			NA	11:1783506-1783613			NA	13_ReprPC	16_ReprPC	NA	NA	NA	NA	0.0004	0.0007	0.5626	rs11042596	11	157	Warrington 2019	BW	INS-IGF2	F	Fetal Only	-291888	rs72850986	0.016927	NA	NA	NA	NA
cg27144368	0.0048	0.0016	0.002001	0.0457638	no	+++	54.6	4.408	2	0.1104	chr14	100286635	+	EML1;EML1	NM_001008707;NM_004434	Body;Body		OpenSea			TRUE				NA	5_TxWk	6_TxWk	NA	NA	NA	chr14;100271517;100360275	-0.0029	0.0014	0.03603	NA	NA	NA	NA	NA	NA	NA	NA	NA	NA	NA	NA	NA	NA	NA
cg03763118	-0.0123	0.004	0.002002	0.0457665	no	-+-	64.5	5.636	2	0.05972	chr11	27490958	-	LGR4	NM_018490	Body	chr11:27493640-27494357	N_Shelf			NA				NA	1_TssA	3_TssFlnkU	NA	NA	NA	NA	-0.0002	0.0004	0.6389	NA	NA	NA	NA	NA	NA	NA	NA	NA	NA	NA	NA	NA	NA	NA
cg11008510	-0.0017	0.0005	0.002002	0.0457665	no	---	0	1.413	2	0.4933	chr2	60782852	-				chr2:60781019-60782284	S_Shore		RDMR	NA		2:60780718-60783005	Unclassified	TRUE	12_EnhBiv	15_EnhBiv	NA	NA	NA	NA	-0.0007	0.0005	0.1306	NA	NA	NA	NA	NA	NA	NA	NA	NA	NA	NA	NA	NA	NA	NA
cg13403259	-0.0179	0.0058	0.002002	0.0457665	no	---	0	1.806	2	0.4053	chr9	123145884	+					OpenSea			TRUE				NA	15_Quies	18_Quies	NA	NA	NA	NA	-0.001	0.001	0.2936	rs3933326	9	139	Warrington 2019	BW	PHF19	F	Fetal Only	-488064	NA	NA	NA	NA	NA	NA
cg14830371	0.0138	0.0045	0.002002	0.0457665	no	+++	14.1	2.328	2	0.3123	chr8	25991602	+					OpenSea			TRUE		8:25991159-25991808	Unclassified_Cell_type_specific	TRUE	7_Enh	9_EnhA1	NA	NA	NA	chr8;25965604;26000000	-0.0011	0.0024	0.6467	NA	NA	NA	NA	NA	NA	NA	NA	NA	rs2952030	0.216002	NA	NA	NA	NA
cg17820878	0.0011	0.0004	0.002002	0.0457665	no	+++	0	0.089	2	0.9563	chr1	27440463	-	SLC9A1	NM_003047	Body		OpenSea			NA	1:27312994-27313333			NA	6_EnhG	7_EnhG1	NA	NA	NA	NA	-0.0024	0.0015	0.1006	NA	NA	NA	NA	NA	NA	NA	NA	NA	NA	NA	NA	NA	NA	NA
cg18037834	0.0132	0.0043	0.002002	0.0457665	no	+++	1.1	2.022	2	0.3638	chr12	53445199	+	TENC1;TENC1;TENC1	NM_198316;NM_170754;NM_015319	5'UTR;Body;Body	chr12:53448008-53448406	N_Shelf			TRUE		12:53444476-53445895	Unclassified_Cell_type_specific	NA	7_Enh	9_EnhA1	NA	NA	NA	chr12;53268859;54305222	-0.0005	0.001	0.5885	NA	NA	NA	NA	NA	NA	NA	NA	NA	NA	NA	NA	NA	NA	NA
cg22858500	0.0122	0.004	0.002002	0.0457665	no	+++	0	0.769	2	0.6809	chr10	18629006	+	CACNB2;CACNB2;CACNB2;CACNB2;CACNB2;CACNB2;CACNB2;CACNB2	NM_201571;NM_201593;NM_000724;NM_201597;NM_201572;NM_201596;NM_201590;NM_001167945	Body;Body;Body;Body;Body;Body;TSS1500;Body		OpenSea			NA				NA	15_Quies	18_Quies	NA	NA	NA	NA	-0.0092	0.0027	0.0006614	NA	NA	NA	NA	NA	NA	NA	NA	NA	NA	NA	NA	NA	NA	NA
cg26000619	-0.0189	0.0061	0.002002	0.0457665	no	---	0	0.249	2	0.8829	chr19	2251067	+	AMH	NM_000479	Body	chr19:2250560-2253959	Island			NA	19:2201561-2205121			NA	14_ReprPCWk	17_ReprPCWk	NA	NA	NA	NA	-0.0004	0.0018	0.8144	NA	NA	NA	NA	NA	NA	NA	NA	NA	NA	NA	NA	NA	NA	NA
cg08692104	-0.0124	0.004	0.002003	0.0457793	no	-+-	5.5	2.117	2	0.3469	chr19	11846489	-	ZNF823	NM_001080493	Body	chr19:11849359-11849796	N_Shelf			NA				NA	5_TxWk	10_EnhA2	NA	NA	NA	NA	-0.0001	0.0006	0.9282	NA	NA	NA	NA	NA	NA	NA	NA	NA	NA	NA	NA	NA	NA	NA
cg18082362	-0.0114	0.0037	0.002003	0.0457793	no	---	0	0.648	2	0.7233	chr3	131854912	+					OpenSea			TRUE				TRUE	15_Quies	18_Quies	NA	NA	NA	NA	-0.0011	0.0013	0.4002	NA	NA	NA	NA	NA	NA	NA	NA	NA	NA	NA	NA	NA	NA	NA
cg18639180	-0.0017	0.0005	0.002003	0.0457793	no	---	0	0.957	2	0.6198	chr14	91580605	+	C14orf159;C14orf159;C14orf159;C14orf159;C14orf159;C14orf159;C14orf159;C14orf159;C14orf159	NM_001102368;NM_001102369;NM_001102366;NM_024952;NM_001102369;NM_024952;NM_001102367;NM_001102366;NM_001102368	1stExon;1stExon;5'UTR;1stExon;5'UTR;5'UTR;TSS1500;1stExon;5'UTR		OpenSea	low-CpG:90650133-90650840		TRUE		14:91580147-91581647	Promoter_Associated	TRUE	2_TssAFlnk	3_TssFlnkU	NA	NA	NA	NA	-0.0004	0.0002	0.08045	NA	NA	NA	NA	NA	NA	NA	NA	NA	NA	NA	NA	NA	NA	NA
cg26335578	0.0114	0.0037	0.002003	0.0457793	no	+-+	9.5	2.21	2	0.3312	chr11	68722738	+					OpenSea			TRUE	11:68479270-68479584	11:68722562-68724316	Unclassified	TRUE	12_EnhBiv	15_EnhBiv	NA	NA	NA	NA	-0.0005	0.0015	0.7485	NA	NA	NA	NA	NA	NA	NA	NA	NA	NA	NA	NA	NA	NA	NA
cg10278102	-0.0201	0.0065	0.002004	0.045792	no	---	0	0.581	2	0.7478	chr11	20410216	+	PRMT3;PRMT3;PRMT3	NM_001145167;NM_001145166;NM_005788	5'UTR;Body;Body	chr11:20408755-20409781	S_Shore			NA		11:20408470-20410310	Promoter_Associated	NA	7_Enh	11_EnhWk	NA	NA	NA	NA	-0.004	0.0021	0.05735	NA	NA	NA	NA	NA	NA	NA	NA	NA	NA	NA	NA	NA	NA	NA
cg12738078	0.0055	0.0018	0.002004	0.045792	no	+++	33	2.986	2	0.2247	chr1	6538417	-	PLEKHG5;PLEKHG5;PLEKHG5;PLEKHG5;PLEKHG5	NM_020631;NM_001042665;NM_198681;NM_001042664;NM_001042663	5'UTR;5'UTR;Body;5'UTR;Body		OpenSea			NA				NA	5_TxWk	6_TxWk	NA	NA	NA	NA	-0.001	0.0007	0.1876	NA	NA	NA	NA	NA	NA	NA	NA	NA	NA	NA	NA	NA	NA	NA
cg26558992	-0.0126	0.0041	0.002004	0.045792	no	---	0	0.011	2	0.9946	chr1	147231862	+	GJA5;GJA5	NM_181703;NM_005266	5'UTR;5'UTR		OpenSea			NA				NA	2_TssAFlnk	4_TssFlnkD	NA	NA	NA	NA	0.0004	0.0006	0.5191	NA	NA	NA	NA	NA	NA	NA	NA	NA	NA	NA	NA	NA	NA	NA
cg26959247	0.0115	0.0037	0.002004	0.045792	no	+++	0	0.313	2	0.855	chr3	11611863	+	VGLL4;VGLL4;VGLL4;VGLL4	NM_014667;NM_001128220;NM_001128219;NM_001128221	Body;Body;Body;TSS1500	chr3:11610137-11610370	S_Shore			NA				NA	7_Enh	11_EnhWk	NA	NA	NA	NA	0.0006	0.0004	0.1084	rs2574727	3	41	Warrington 2019	BW	VGLL4	M	Maternal Only	-24645	NA	NA	NA	NA	NA	NA
cg02215171	-0.0065	0.0021	0.002005	0.0457998	no	---	0	0.264	2	0.8764	chr4	89379156	+	HERC5	NM_016323	Body	chr4:89378223-89378948	S_Shore			NA		4:89377294-89379268	Promoter_Associated	NA	2_TssAFlnk	3_TssFlnkU	NA	NA	NA	NA	0.0083	0.0015	1.347e-08	NA	NA	NA	NA	NA	NA	NA	NA	NA	NA	NA	NA	NA	NA	NA
cg13271643	-0.0091	0.0029	0.002005	0.0457998	no	---	0	0.693	2	0.707	chr13	21036583	+	CRYL1	NM_015974	Body		OpenSea			TRUE				NA	15_Quies	18_Quies	NA	NA	NA	NA	0.0012	0.0009	0.1702	NA	NA	NA	NA	NA	NA	NA	NA	NA	NA	NA	NA	NA	NA	NA
cg13277179	-0.004	0.0013	0.002005	0.0457998	no	---	0	0.075	2	0.9634	chr16	30759310	+	PHKG2	NM_000294	TSS1500	chr16:30759403-30760320	N_Shore			NA		16:30758746-30760200	Promoter_Associated	NA	2_TssAFlnk	3_TssFlnkU	NA	NA	NA	NA	-0.0001	0.0007	0.899	NA	NA	NA	NA	NA	NA	NA	NA	NA	NA	NA	NA	NA	NA	NA
cg21836358	-0.0066	0.0021	0.002005	0.0457998	no	---	0.6	2.011	2	0.3658	chr1	63790202	+	FOXD3;FOXD3	NM_012183;NM_012183	3'UTR;1stExon	chr1:63782394-63790471	Island			NA	1:63560419-63563043			NA	12_EnhBiv	15_EnhBiv	NA	NA	NA	NA	0.0004	0.0007	0.5223	NA	NA	NA	NA	NA	NA	NA	NA	NA	NA	NA	NA	NA	NA	NA
cg22476960	0.0134	0.0043	0.002005	0.0457998	no	+++	0	0.218	2	0.8965	chr11	124134914	-	OR8G1;OR8G5	NM_001002905;NM_001005198	Body;1stExon		OpenSea			NA				NA	15_Quies	18_Quies	NA	NA	NA	NA	0.0006	0.0011	0.5983	NA	NA	NA	NA	NA	NA	NA	NA	NA	NA	NA	NA	NA	NA	NA
cg24375007	-0.0124	0.004	0.002005	0.0457998	no	---	40.7	3.375	2	0.185	chr10	43725612	+	RASGEF1A	NM_145313	5'UTR	chr10:43724528-43725613	Island			NA	10:43044448-43045953	10:43725197-43725823	Unclassified_Cell_type_specific	NA	12_EnhBiv	15_EnhBiv	Candidate mDMR	-	chr10;43723868;43726205	NA	-0.0002	0.0008	0.7794	NA	NA	NA	NA	NA	NA	NA	NA	NA	NA	NA	NA	NA	NA	NA
cg04330597	-0.0151	0.0049	0.002006	0.0458151	no	---	45.8	3.691	2	0.158	chr2	235907735	-	SH3BP4	NM_014521	5'UTR		OpenSea			NA	2:235572378-235572536			NA	7_Enh	11_EnhWk	NA	NA	NA	NA	0.0004	0.0005	0.361	NA	NA	NA	NA	NA	NA	NA	NA	NA	NA	NA	NA	NA	NA	NA
cg09938273	-0.012	0.0039	0.002006	0.0458151	no	-+-	0	1.291	2	0.5244	chr7	33907779	+					OpenSea			TRUE				NA	15_Quies	18_Quies	NA	NA	NA	NA	-0.0007	0.0006	0.193	NA	NA	NA	NA	NA	NA	NA	NA	NA	NA	NA	NA	NA	NA	NA
cg14114908	0.0103	0.0033	0.002006	0.0458151	no	+-+	39.8	3.323	2	0.1898	chr6	12246193	-					OpenSea			TRUE				NA	15_Quies	18_Quies	NA	NA	NA	NA	0.0001	0.0006	0.8971	NA	NA	NA	NA	NA	NA	NA	NA	NA	NA	NA	NA	NA	NA	NA
cg03757501	0.0026	0.0008	0.002007	0.0458354	no	+++	0	0.821	2	0.6633	chr2	162982430	+					OpenSea			TRUE				NA	7_Enh	11_EnhWk	NA	NA	NA	NA	-0.0001	0.0004	0.7462	NA	NA	NA	NA	NA	NA	NA	NA	NA	rs10490423	0.000341	NA	NA	NA	NA
cg12537337	0.012	0.0039	0.002008	0.0458532	no	+++	60	5.002	2	0.08201	chr6	26442290	+	BTN3A3;BTN3A3	NM_197974;NM_006994	5'UTR;5'UTR		OpenSea			NA				NA	5_TxWk	6_TxWk	NA	NA	NA	NA	-0.0064	0.0038	0.09359	rs9379832;rs809871	6;6	78;79	Warrington 2019;Warrington 2019	BW;BW	HIST1H2BE/HIST1H2BH;HIST1H2BE/HIST1H2BH	F;M	Unclassified;Unclassified	256090;185764	rs7745767	0.132692	NA	NA	NA	NA
cg26940518	-0.0015	0.0005	0.002008	0.0458532	no	-+-	0	1.918	2	0.3832	chr16	1593766	+	IFT140;TMEM204	NM_014714;NM_024600	Body;Body	chr16:1591813-1592107	S_Shore			NA	16:1533393-1533786	16:1593179-1594034	Promoter_Associated_Cell_type_specific	NA	7_Enh	9_EnhA1	NA	NA	NA	NA	0	0.0002	0.8251	NA	NA	NA	NA	NA	NA	NA	NA	NA	NA	NA	NA	NA	NA	NA
cg09018483	0.0108	0.0035	0.002009	0.0458684	no	+++	29.7	2.845	2	0.2411	chr6	32191496	-	NOTCH4	NM_004557	Body		OpenSea			TRUE				NA	14_ReprPCWk	17_ReprPCWk	NA	NA	NA	NA	-0.0025	0.0014	0.07338	rs9267812	6	83	Warrington 2019	BW	PPT2	F	Fetal and Maternal - Same Direction	63102	rs375244	0.33406	NA	NA	NA	NA
cg09886009	-0.0088	0.0028	0.002009	0.0458684	no	--+	0	1.714	2	0.4244	chr11	67443131	+	ALDH3B2;ALDH3B2	NM_000695;NM_001031615	TSS1500;5'UTR		OpenSea			NA				NA	7_Enh	9_EnhA1	NA	NA	NA	NA	-0.0011	0.0008	0.1423	NA	NA	NA	NA	NA	NA	NA	NA	NA	NA	NA	NA	NA	NA	NA
cg17986341	-0.0143	0.0046	0.002009	0.0458684	no	-+-	36.5	3.151	2	0.2069	chr1	3649771	+	TP73;TP73;TP73;TP73	NM_001126240;NM_001126242;NM_005427;NM_001126241	3'UTR;3'UTR;3'UTR;3'UTR	chr1:3649294-3649674	S_Shore			TRUE	1:3639248-3639685			NA	12_EnhBiv	15_EnhBiv	NA	NA	NA	NA	0.0032	0.0015	0.0271	NA	NA	NA	NA	NA	NA	NA	NA	NA	rs9659688	0.125171	NA	NA	NA	NA
cg02421962	-0.0152	0.0049	0.00201	0.0458812	no	---	0	0.938	2	0.6257	chr16	815975	-	MSLN;MSLN	NM_005823;NM_013404	Body;Body		OpenSea			NA				NA	13_ReprPC	16_ReprPC	NA	NA	NA	chr16;815591;833701	-0.0005	0.0009	0.567	NA	NA	NA	NA	NA	NA	NA	NA	NA	NA	NA	NA	NA	NA	NA
cg03310003	-0.0007	0.0002	0.00201	0.0458812	no	---	14.1	2.329	2	0.3121	chr4	175205003	-	FBXO8;KIAA1712;KIAA1712;KIAA1712;FBXO8	NM_012180;NM_001040157;NM_001040157;NM_001145314;NM_012180	1stExon;1stExon;5'UTR;TSS200;5'UTR	chr4:175204565-175205395	Island			NA	4:175441572-175441970	4:175204088-175205502	Promoter_Associated	NA	1_TssA	1_TssA	NA	NA	NA	chr4;174754559;175371833	-0.0001	0.0002	0.6837	rs4579095	4	62	Warrington 2019	BW	NBLA00301	M	Maternal Only	478368	NA	NA	NA	NA	NA	NA
cg09642090	0.0182	0.0059	0.00201	0.0458812	no	+-+	67.2	6.105	2	0.04723	chr11	125288301	-	PKNOX2	NM_022062	Body		OpenSea			TRUE				NA	14_ReprPCWk	17_ReprPCWk	NA	NA	NA	NA	-0.0005	0.0011	0.672	NA	NA	NA	NA	NA	NA	NA	NA	NA	NA	NA	NA	NA	NA	NA
cg25593565	-0.0124	0.004	0.00201	0.0458812	no	---	29.1	2.821	2	0.244	chr7	5646827	-				chr7:5647104-5647340	N_Shore			TRUE	7:5612939-5613936			NA	12_EnhBiv	15_EnhBiv	NA	NA	NA	NA	0.0015	0.0009	0.09628	NA	NA	NA	NA	NA	NA	NA	NA	NA	NA	NA	NA	NA	NA	NA
cg16973527	0.0168	0.0054	0.002011	0.0458965	no	+-+	29.1	2.823	2	0.2438	chr15	70767570	-					OpenSea		RDMR	TRUE		15:70767432-70767998	Unclassified_Cell_type_specific	TRUE	7_Enh	9_EnhA1	NA	NA	NA	NA	-0.0001	0.0005	0.8052	NA	NA	NA	NA	NA	NA	NA	NA	NA	NA	NA	NA	NA	NA	NA
cg20597569	-0.0111	0.0036	0.002011	0.0458965	no	---	0	0.358	2	0.8362	chr15	66399085	-	MEGF11	NM_032445	Body		OpenSea			TRUE				NA	14_ReprPCWk	17_ReprPCWk	NA	NA	NA	NA	-0.0012	0.0013	0.3606	NA	NA	NA	NA	NA	NA	NA	NA	NA	NA	NA	NA	NA	NA	NA
cg25337514	-0.0153	0.0049	0.002011	0.0458965	no	---	0	0.687	2	0.7093	chr2	9285975	-					OpenSea			NA	2:9203406-9203609			NA	2_TssAFlnk	4_TssFlnkD	NA	NA	NA	NA	0.0006	0.0008	0.4191	rs10495563;rs11893688	2;2	22;22	Warrington 2019;Warrington 2019	BW;BW	ADAM17;ADAM17	F;M	Fetal and Maternal - Same Direction;Fetal and Maternal - Same Direction	-376235;-409307	NA	NA	NA	NA	NA	NA
cg22526491	-0.0141	0.0046	0.002012	0.0459142	no	-++	70.4	6.759	2	0.03407	chr8	143912895	-				chr8:143916135-143916405	N_Shelf			TRUE				NA	14_ReprPCWk	17_ReprPCWk	NA	NA	NA	chr8;143876809;143913136	-0.0001	0.0016	0.9689	NA	NA	NA	NA	NA	NA	NA	NA	NA	NA	NA	NA	NA	NA	NA
cg22918700	0.0076	0.0025	0.002012	0.0459142	no	+++	0	0.151	2	0.9273	chr14	24600067	-	FITM1	NM_203402	TSS1500	chr14:24601498-24601700	N_Shore			NA				NA	7_Enh	11_EnhWk	NA	NA	NA	chr14;24589453;25744002	0.0005	0.0007	0.4827	NA	NA	NA	NA	NA	NA	NA	NA	NA	NA	NA	NA	NA	NA	NA
cg01288441	-0.0129	0.0042	0.002013	0.0459169	no	---	22.9	2.593	2	0.2734	chr2	220291103	-	DES	NM_001927	3'UTR		OpenSea			NA				NA	5_TxWk	6_TxWk	NA	NA	NA	NA	-0.0012	0.0012	0.3156	NA	NA	NA	NA	NA	NA	NA	NA	NA	NA	NA	NA	NA	NA	NA
cg04949193	0.0077	0.0025	0.002013	0.0459169	no	+++	0	1.468	2	0.4801	chr6	157469080	+	ARID1B;ARID1B;ARID1B	NM_017519;NM_175863;NM_020732	Body;Body;Body		OpenSea			NA	6:157510067-157510822			TRUE	5_TxWk	6_TxWk	NA	NA	NA	NA	0.0004	0.0007	0.5675	NA	NA	NA	NA	NA	NA	NA	NA	NA	NA	NA	NA	NA	NA	NA
cg05399036	0.0102	0.0033	0.002013	0.0459169	no	+-+	0	1.272	2	0.5295	chr3	71569437	-	FOXP1;FOXP1	NM_032682;NM_001012505	5'UTR;5'UTR		OpenSea			TRUE				NA	5_TxWk	6_TxWk	NA	NA	NA	NA	0	0.0005	0.9421	NA	NA	NA	NA	NA	NA	NA	NA	NA	NA	NA	NA	NA	NA	NA
cg10812236	0.0095	0.0031	0.002013	0.0459169	no	+-+	21.1	2.536	2	0.2814	chr2	68592394	+	PLEK;PLEK	NM_002664;NM_002664	1stExon;5'UTR		OpenSea	low-CpG:68445821-68445987		NA				NA	5_TxWk	2_TssFlnk	NA	NA	NA	NA	0.0021	0.001	0.03324	NA	NA	NA	NA	NA	NA	NA	NA	NA	NA	NA	NA	NA	NA	NA
cg14994639	-0.0154	0.005	0.002013	0.0459169	no	-+-	0	1.736	2	0.4198	chr11	121422921	+	SORL1	NM_003105	Body		OpenSea			NA				NA	14_ReprPCWk	17_ReprPCWk	NA	NA	NA	chr11;120828513;121446579	0.0002	0.0004	0.5821	NA	NA	NA	NA	NA	NA	NA	NA	NA	NA	NA	NA	NA	NA	NA
cg18401376	-0.0108	0.0035	0.002013	0.0459169	no	-+-	28.1	2.783	2	0.2488	chr6	35141132	-					OpenSea			TRUE				NA	13_ReprPC	16_ReprPC	NA	NA	NA	NA	-0.0017	0.0011	0.1267	rs6911621	6	86	Warrington 2019	BW	FKBP5/MAPK13/TEAD3	M	Unclassified	-387893	NA	NA	NA	NA	NA	NA
cg23224191	-0.0092	0.003	0.002013	0.0459169	no	-+-	52.2	4.181	2	0.1236	chr6	31497414	-	MCCD1	NM_001011700	Body		OpenSea			TRUE				NA	4_Tx	5_Tx	NA	NA	NA	chr6;31479897;31569664	-0.0007	0.0018	0.6814	rs9366778;rs6911024	6;6	81;82	Warrington 2019;Warrington 2019	BW;BW	HLA-C;MICA/HLA-C	F;M	Unclassified;Maternal Only	228241;128963	rs113695302	0.035682	NA	NA	NA	NA
cg23901896	0.0043	0.0014	0.002013	0.0459169	no	+-+	19.6	2.488	2	0.2882	chr1	201976446	-					OpenSea			NA				NA	2_TssAFlnk	3_TssFlnkU	NA	NA	NA	NA	-0.0003	0.0003	0.2571	NA	NA	NA	NA	NA	NA	NA	NA	NA	rs2819358	0.33796	NA	NA	NA	NA
cg09549591	0.015	0.0049	0.002014	0.0459296	no	+-+	20.6	2.518	2	0.2839	chr11	11523491	-	GALNTL4	NM_198516	Body		OpenSea			TRUE				NA	7_Enh	11_EnhWk	NA	NA	NA	NA	-0.002	0.0014	0.1496	NA	NA	NA	NA	NA	NA	NA	NA	NA	NA	NA	NA	NA	NA	NA
cg19747465	-0.015	0.0049	0.002014	0.0459296	no	---	0	0.17	2	0.9183	chr4	75174074	+	EPGN	NM_001013442	TSS200		OpenSea			NA		4:75173987-75174135	Unclassified_Cell_type_specific	NA	15_Quies	18_Quies	NA	NA	NA	NA	0.0011	0.0025	0.6618	NA	NA	NA	NA	NA	NA	NA	NA	NA	NA	NA	NA	NA	NA	NA
cg21057323	0.0059	0.0019	0.002014	0.0459296	no	+-+	72.5	7.277	2	0.0263	chr14	103412980	+	CDC42BPB	NM_006035	Body		OpenSea			NA	14:102482598-102482989	14:103412780-103413545	Unclassified	NA	4_Tx	5_Tx	NA	NA	NA	NA	-0.0073	0.0025	0.003137	NA	NA	NA	NA	NA	NA	NA	NA	NA	NA	NA	NA	NA	NA	NA
cg24319508	-0.0146	0.0047	0.002014	0.0459296	no	---	0	1.884	2	0.3899	chr6	394966	-	IRF4	NM_002460	Body	chr6:391188-393790	S_Shore			NA		6:394855-395150	Unclassified_Cell_type_specific	NA	13_ReprPC	16_ReprPC	NA	NA	NA	NA	-0.0001	0.0011	0.9555	NA	NA	NA	NA	NA	NA	NA	NA	NA	NA	NA	NA	NA	NA	NA
cg02358755	-0.0153	0.005	0.002015	0.0459448	no	---	0	1.605	2	0.4481	chr6	31512810	+	ATP6V1G2;ATP6V1G2	NM_138282;NM_130463	3'UTR;3'UTR	chr6:31509668-31509896	S_Shelf			NA				NA	5_TxWk	6_TxWk	NA	NA	NA	chr6;31479897;31569664	0.0005	0.0006	0.414	rs9366778;rs6911024	6;6	81;82	Warrington 2019;Warrington 2019	BW;BW	HLA-C;MICA/HLA-C	F;M	Unclassified;Maternal Only	243637;144359	NA	NA	NA	NA	NA	NA
cg05042743	0.0101	0.0033	0.002015	0.0459448	no	+++	0	0.158	2	0.924	chr11	61159739	-	TMEM216	NM_016499	TSS200	chr11:61159836-61160285	N_Shore			NA	11:60916046-60917121	11:61159521-61161169	Unclassified	TRUE	2_TssAFlnk	3_TssFlnkU	NA	NA	NA	NA	0.0009	0.0006	0.1065	NA	NA	NA	NA	NA	NA	NA	NA	NA	NA	NA	NA	NA	NA	NA
cg22799499	-0.0093	0.003	0.002015	0.0459448	no	-+-	31	2.897	2	0.2349	chr1	40773045	+	COL9A2	NM_001852	Body	chr1:40769186-40769871	S_Shelf			NA				NA	7_Enh	9_EnhA1	NA	NA	NA	NA	0.0068	0.0022	0.001563	NA	NA	NA	NA	NA	NA	NA	NA	NA	NA	NA	NA	NA	NA	NA
cg17184477	0.0103	0.0033	0.002016	0.0459651	no	+-+	69.3	6.51	2	0.03858	chr15	67360705	+	SMAD3	NM_005902	Body	chr15:67357339-67359061	S_Shore			NA		15:67360385-67360791	Unclassified_Cell_type_specific	NA	7_Enh	2_TssFlnk	NA	NA	NA	NA	-0.0108	0.0025	2.206e-05	rs2118611	15	206	Warrington 2019	BW	SMAD3	M	Fetal and Maternal - Opposite Directions	-40761	rs72743414	0.11369	NA	NA	NA	NA
cg00466249	-0.0166	0.0054	0.002017	0.0459702	no	---	0	1.293	2	0.5238	chr17	79269884	-	SLC38A10;SLC38A10	NM_138570;NM_001037984	TSS1500;TSS1500	chr17:79268367-79269467	S_Shore			NA		17:79268946-79270216	Promoter_Associated	NA	2_TssAFlnk	3_TssFlnkU	NA	NA	NA	NA	-0.0012	0.0017	0.4848	NA	NA	NA	NA	NA	NA	NA	NA	NA	NA	NA	NA	NA	NA	NA
cg01790032	-0.0296	0.0096	0.002017	0.0459702	no	---	0	0.752	2	0.6867	chr4	190285510	+				chr4:190284977-190285534	Island			NA	4:190521972-190522528			NA	9_Het	13_Het	NA	NA	NA	chr4;189817757;190465553	-0.0006	0.0008	0.4536	NA	NA	NA	NA	NA	NA	NA	NA	NA	NA	NA	NA	NA	NA	NA
cg08991643	-0.0149	0.0048	0.002017	0.0459702	no	-?-	0	0.075	1	0.7836	chr3	194014928	+				chr3:194014480-194014983	Island			TRUE	3:195497397-195497982			TRUE	2_TssAFlnk	4_TssFlnkD	NA	NA	NA	NA	-0.0043	0.0023	0.05934	NA	NA	NA	NA	NA	NA	NA	NA	NA	NA	NA	NA	NA	NA	NA
cg11338426	-0.0026	0.0008	0.002017	0.0459702	no	-+-	28.3	2.789	2	0.2479	chr17	43861668	-	CRHR1;CRHR1;CRHR1;CRHR1;CRHR1;CRHR1;CRHR1;CRHR1	NM_001145148;NM_001145146;NM_004382;NM_001145146;NM_001145147;NM_001145148;NM_001145147;NM_004382	1stExon;5'UTR;5'UTR;1stExon;1stExon;5'UTR;5'UTR;1stExon	chr17:43860684-43862928	Island	high-CpG:41217391-41217448	DMR	NA	17:41216493-41218764			TRUE	12_EnhBiv	15_EnhBiv	NA	NA	NA	NA	-0.0023	0.0006	0.000221	rs11655470	17	231b	Taal 2012	HC	CRHR1/MAPT	F		66236	NA	NA	NA	NA	NA	NA
cg16501235	0.0092	0.003	0.002017	0.0459702	no	+++	0	0.825	2	0.6619	chr1	150245988	+	C1orf54	NM_024579	Body		OpenSea			NA				NA	5_TxWk	6_TxWk	NA	NA	NA	NA	0.0007	0.0009	0.4054	NA	NA	NA	NA	NA	NA	NA	NA	NA	NA	NA	NA	NA	NA	NA
cg25540142	0.0077	0.0025	0.002017	0.0459702	no	+++	50.1	4.01	2	0.1346	chr12	7941959	+	NANOG	NM_024865	TSS200		OpenSea			NA				NA	15_Quies	18_Quies	NA	NA	NA	NA	-0.0002	0.0005	0.6889	NA	NA	NA	NA	NA	NA	NA	NA	NA	NA	NA	NA	NA	NA	NA
cg26215887	-0.001	0.0003	0.002017	0.0459702	no	---	0	0.787	2	0.6745	chr10	101380313	+	SLC25A28	NM_031212	TSS200	chr10:101379708-101381445	Island			NA	10:101369652-101371435	10:101380005-101381304	Promoter_Associated	NA	1_TssA	2_TssFlnk	NA	NA	NA	NA	0.0003	0.0004	0.3763	NA	NA	NA	NA	NA	NA	NA	NA	NA	NA	NA	NA	NA	NA	NA
cg12775223	-0.0113	0.0037	0.002018	0.045988	no	---	1.7	2.034	2	0.3616	chr22	18531077	+				chr22:18531215-18531504	N_Shore			NA				NA	7_Enh	9_EnhA1	NA	NA	NA	NA	0	0.0005	0.9422	NA	NA	NA	NA	NA	NA	NA	NA	NA	NA	NA	NA	NA	NA	NA
cg20989454	-0.0098	0.0032	0.002018	0.045988	no	-+-	64.9	5.692	2	0.05808	chr11	613478	-	IRF7;IRF7;IRF7	NM_004031;NM_001572;NM_004029	Body;Body;Body	chr11:614760-616068	N_Shore			NA	11:603334-603874			NA	6_EnhG	7_EnhG1	NA	NA	NA	NA	-0.0007	0.0008	0.4145	NA	NA	NA	NA	NA	NA	NA	NA	NA	NA	NA	NA	NA	NA	NA
cg00255799	0.0064	0.0021	0.002019	0.0460057	no	+++	0	0.113	2	0.945	chr16	83841040	+	HSBP1	NM_001537	TSS1500	chr16:83841412-83841988	N_Shore			NA		16:83840931-83842717	Promoter_Associated	NA	7_Enh	9_EnhA1	NA	NA	NA	NA	0.0028	0.0009	0.002532	NA	NA	NA	NA	NA	NA	NA	NA	NA	NA	NA	NA	NA	NA	NA
cg18101118	-0.0094	0.0031	0.002019	0.0460057	no	---	0	0.108	2	0.9475	chr3	45017337	+	EXOSC7;ZDHHC3;ZDHHC3;EXOSC7;ZDHHC3	NR_023353;NM_001135179;NM_001135180;NM_015004;NM_016598	TSS1500;5'UTR;5'UTR;TSS1500;5'UTR	chr3:45017329-45018136	Island	high-CpG:44992253-44992687		NA	3:44991865-44993253	3:45016694-45018306	Promoter_Associated	NA	1_TssA	1_TssA	NA	NA	NA	NA	-0.0007	0.0011	0.5429	NA	NA	NA	NA	NA	NA	NA	NA	NA	NA	NA	NA	NA	NA	NA
cg09129067	0.0153	0.005	0.00202	0.0460235	no	+-+	46.3	3.727	2	0.1551	chr8	103750904	-				chr8:103750881-103751088	Island			NA	8:103820058-103820229	8:103750815-103751112	Unclassified_Cell_type_specific	TRUE	7_Enh	11_EnhWk	NA	NA	NA	NA	0.0006	0.0023	0.8052	NA	NA	NA	NA	NA	NA	NA	NA	NA	NA	NA	NA	NA	NA	NA
cg10792987	0.0139	0.0045	0.00202	0.0460235	no	+++	0	0.215	2	0.8979	chr19	18575406	+	ELL	NM_006532	Body	chr19:18572408-18572619	S_Shelf			NA				TRUE	6_EnhG	7_EnhG1	NA	NA	NA	NA	-0.0074	0.0028	0.008034	NA	NA	NA	NA	NA	NA	NA	NA	NA	rs7246788	0.205564	NA	NA	NA	NA
cg08090384	-0.0201	0.0065	0.002021	0.0460387	no	--+	49.6	3.97	2	0.1374	chr4	183960120	-	FAM92A3	NR_003612	Body		OpenSea			NA				NA	15_Quies	18_Quies	NA	NA	NA	NA	-0.0006	0.001	0.5574	NA	NA	NA	NA	NA	NA	NA	NA	NA	NA	NA	NA	NA	NA	NA
cg18090970	0.003	0.001	0.002021	0.0460387	no	+++	0	0.534	2	0.7658	chr11	11409294	+	GALNTL4	NM_198516	Body		OpenSea			TRUE				NA	15_Quies	18_Quies	NA	NA	NA	NA	-0.0009	0.0005	0.1026	NA	NA	NA	NA	NA	NA	NA	NA	NA	NA	NA	NA	NA	NA	NA
cg25769412	-0.0137	0.0044	0.002021	0.0460387	no	-+-	76	8.339	2	0.01546	chr3	132077190	+	ACPP;ACPP	NM_001134194;NM_001099	Body;3'UTR		OpenSea			NA				NA	5_TxWk	6_TxWk	NA	NA	NA	NA	0.0006	0.0004	0.1688	NA	NA	NA	NA	NA	NA	NA	NA	NA	NA	NA	NA	NA	NA	NA
cg03797398	-0.0021	0.0007	0.002023	0.0460741	no	---	0	0.938	2	0.6258	chr4	2043053	+	C4orf48;C4orf48	NM_001168243;NM_001141936	TSS1500;TSS1500	chr4:2042115-2044581	Island			NA	4:2011914-2014370	4:2042973-2043214	Unclassified	NA	11_BivFlnk	14_TssBiv	NA	NA	NA	NA	0.0002	0.0004	0.55	NA	NA	NA	NA	NA	NA	NA	NA	NA	NA	NA	NA	NA	NA	NA
cg08262378	-0.0142	0.0046	0.002023	0.0460741	no	---	40.2	3.342	2	0.1881	chr1	991533	-				chr1:990274-990694	S_Shore			NA	1:981386-981431			NA	13_ReprPC	16_ReprPC	NA	NA	NA	chr1;989775;992525	0.0005	0.0008	0.5452	NA	NA	NA	NA	NA	NA	NA	NA	NA	NA	NA	NA	NA	NA	NA
cg09461185	-0.0029	0.0009	0.002023	0.0460741	no	---	0	1.821	2	0.4023	chr1	186649631	-	PTGS2	NM_000963	TSS200	chr1:186649310-186650081	Island			NA	1:184916235-184916704	1:186648912-186649925	Unclassified	NA	11_BivFlnk	14_TssBiv	NA	NA	NA	NA	-0.0008	0.0003	0.02155	NA	NA	NA	NA	NA	NA	NA	NA	NA	NA	NA	NA	NA	NA	NA
cg20711695	0.0053	0.0017	0.002023	0.0460741	no	+++	0	0.345	2	0.8414	chr4	124698165	+	LOC285419;LOC285419	NR_027106;NR_027105	Body;Body		OpenSea			TRUE				NA	15_Quies	18_Quies	NA	NA	NA	NA	0.0003	0.0005	0.4998	NA	NA	NA	NA	NA	NA	NA	NA	NA	NA	NA	NA	NA	NA	NA
cg07268245	0.0233	0.0076	0.002024	0.0460843	no	+++	0	0.039	2	0.9805	chr8	127990758	+					OpenSea			TRUE				NA	15_Quies	18_Quies	NA	NA	NA	NA	-0.0001	0.0004	0.7779	NA	NA	NA	NA	NA	NA	NA	NA	NA	NA	NA	NA	NA	NA	NA
cg11577799	-0.0008	0.0003	0.002024	0.0460843	no	---	0	1.475	2	0.4784	chr17	47840653	+	FAM117A	NM_030802	Body	chr17:47840834-47841377	N_Shore		DMR	NA		17:47840210-47842100	Promoter_Associated	NA	2_TssAFlnk	4_TssFlnkD	NA	NA	NA	chr17;47591466;49189648	-0.0001	0.0002	0.6389	NA	NA	NA	NA	NA	NA	NA	NA	NA	NA	NA	NA	NA	NA	NA
cg12821367	0.0056	0.0018	0.002024	0.0460843	no	+++	0	0.301	2	0.8604	chr3	64205670	-	PRICKLE2	NM_198859	5'UTR		OpenSea			TRUE				NA	5_TxWk	6_TxWk	NA	NA	NA	NA	0	0.0005	0.9443	NA	NA	NA	NA	NA	NA	NA	NA	NA	rs704397	0.182899	NA	NA	NA	NA
cg12976883	0.0105	0.0034	0.002024	0.0460843	no	+++	0	1.844	2	0.3977	chr2	231090376	-	SP140;SP140	NM_001005176;NM_007237	TSS200;TSS200		OpenSea			NA		2:231090068-231091293	Promoter_Associated	NA	15_Quies	18_Quies	NA	NA	NA	NA	0.0059	0.0021	0.00433	NA	NA	NA	NA	NA	NA	NA	NA	NA	NA	NA	NA	NA	NA	NA
cg14016166	0.0086	0.0028	0.002024	0.0460843	no	+-+	12.3	2.281	2	0.3197	chr7	75543425	+	POR	NM_000941	TSS1500	chr7:75543965-75544775	N_Shore			NA		7:75543417-75543644	Promoter_Associated_Cell_type_specific	NA	7_Enh	11_EnhWk	NA	NA	NA	NA	-0.0002	0.0003	0.6011	NA	NA	NA	NA	NA	NA	NA	NA	NA	NA	NA	NA	NA	NA	NA
cg05462426	-0.0041	0.0013	0.002025	0.0460944	no	---	0	0.408	2	0.8154	chr1	3370836	-	ARHGEF16	NM_014448	TSS1500	chr1:3370905-3371683	N_Shore			TRUE	1:3360578-3361578	1:3368958-3371807	Unclassified	NA	2_TssAFlnk	3_TssFlnkU	NA	NA	NA	NA	0.0003	0.0005	0.6043	NA	NA	NA	NA	NA	NA	NA	NA	NA	NA	NA	NA	NA	NA	NA
cg06850283	-0.0102	0.0033	0.002025	0.0460944	no	-+-	0	0.714	2	0.6999	chr5	44389769	+	FGF10	NM_004465	TSS1500		OpenSea			NA	5:44425364-44425630			NA	10_TssBiv	14_TssBiv	NA	NA	NA	chr5;43803431;44844803	0	0.0003	0.9609	NA	NA	NA	NA	NA	NA	NA	NA	NA	NA	NA	NA	NA	NA	NA
cg08462497	-0.0106	0.0034	0.002025	0.0460944	no	---	0	0.649	2	0.7228	chr16	86411334	+				chr16:86411154-86411457	Island			NA	16:84968705-84968853			NA	15_Quies	18_Quies	NA	NA	NA	NA	-0.0006	0.0012	0.6375	NA	NA	NA	NA	NA	NA	NA	NA	NA	NA	NA	NA	NA	NA	NA
cg16246488	-0.0174	0.0056	0.002025	0.0460944	no	---	0	1.65	2	0.4382	chr2	10444921	+	HPCAL1;HPCAL1	NM_002149;NM_134421	5'UTR;5'UTR	chr2:10442308-10444509	S_Shore			NA	2:10362208-10362487	2:10443656-10445129	Promoter_Associated	NA	11_BivFlnk	14_TssBiv	NA	NA	NA	NA	0.004	0.0022	0.07483	NA	NA	NA	NA	NA	NA	NA	NA	NA	NA	NA	NA	NA	NA	NA
cg16250812	0.0085	0.0027	0.002025	0.0460944	no	+++	0	1.696	2	0.4284	chr1	65299902	-	JAK1	NM_002227	3'UTR		OpenSea			NA				NA	4_Tx	5_Tx	NA	NA	NA	NA	0.0004	0.0008	0.5621	NA	NA	NA	NA	NA	NA	NA	NA	NA	NA	NA	NA	NA	NA	NA
cg13221458	0.0273	0.0088	0.002026	0.0461121	no	+++	0	1.681	2	0.4315	chr6	160112632	-	SOD2;SOD2;SOD2	NM_001024466;NM_000636;NM_001024465	Body;Body;Body	chr6:160113557-160114863	N_Shore		RDMR	NA		6:160112117-160112680	Promoter_Associated_Cell_type_specific	NA	5_TxWk	6_TxWk	NA	NA	NA	NA	-0.0047	0.002	0.02117	NA	NA	NA	NA	NA	NA	NA	NA	NA	rs5746107	0.027119	NA	NA	NA	NA
cg21117808	-0.0157	0.0051	0.002026	0.0461121	no	---	0	0.056	2	0.9724	chr1	9887936	-				chr1:9883011-9884667	S_Shelf			NA	1:9810398-9810592	1:9886549-9888222	Unclassified	NA	7_Enh	11_EnhWk	NA	NA	NA	NA	0.0041	0.0017	0.01422	NA	NA	NA	NA	NA	NA	NA	NA	NA	NA	NA	NA	NA	NA	NA
cg06100756	0.0089	0.0029	0.002027	0.0461324	no	+++	0	0.275	2	0.8713	chr17	43221575	-				chr17:43221927-43222388	N_Shore	high-CpG:40577347-40577591		TRUE	17:40577349-40578127	17:43221108-43222234	Unclassified	TRUE	1_TssA	1_TssA	NA	NA	NA	chr17;43211022;43222101	0.0022	0.0022	0.3345	NA	NA	NA	NA	NA	NA	NA	NA	NA	NA	NA	NA	NA	NA	NA
cg03678710	-0.0183	0.0059	0.002028	0.0461475	no	--+	39.3	3.295	2	0.1925	chr13	34394568	-	RFC3;RFC3	NM_181558;NM_002915	Body;Body	chr13:34392127-34392493	S_Shelf			NA				NA	5_TxWk	6_TxWk	NA	NA	NA	chr13;34383359;34590946	-0.0007	0.0004	0.1156	NA	NA	NA	NA	NA	NA	NA	NA	NA	NA	NA	NA	NA	NA	NA
cg04789125	-0.0155	0.005	0.002028	0.0461475	no	---	0	1.059	2	0.589	chr2	242798512	+	PDCD1	NM_005018	Body	chr2:242799488-242799696	N_Shore			NA	2:242447108-242447215			NA	13_ReprPC	16_ReprPC	NA	NA	NA	NA	0.0014	0.0009	0.1178	NA	NA	NA	NA	NA	NA	NA	NA	NA	NA	NA	NA	NA	NA	NA
cg18029933	0.0114	0.0037	0.002028	0.0461475	no	+-+	10.8	2.243	2	0.3258	chr19	55824565	+	TMEM150B	NM_001085488	Body	chr19:55824315-55824600	Island			TRUE				NA	7_Enh	11_EnhWk	NA	NA	NA	chr19;55820606;55834095	0.0017	0.0012	0.1343	rs147110934;rs12461110	19;19	248;249	Warrington 2019;Warrington 2019	BW;BW	ZNF628;NLRP11	F;M	Unclassified;Maternal Only	-168871;-496098	rs4806659	0.340451	NA	NA	NA	NA
cg01174743	0.01	0.0033	0.002029	0.0461526	no	+++	0	0.357	2	0.8367	chr6	157932074	-	ZDHHC14;ZDHHC14	NM_153746;NM_024630	Body;Body		OpenSea			NA	6:157852055-157852169	6:157931625-157932274	Unclassified_Cell_type_specific	NA	15_Quies	18_Quies	NA	NA	NA	NA	0.0039	0.0024	0.1102	NA	NA	NA	NA	NA	NA	NA	NA	NA	NA	NA	NA	NA	NA	NA
cg01200177	-0.0056	0.0018	0.002029	0.0461526	no	-+-	31.8	2.932	2	0.2309	chr2	128616082	+	POLR2D	NM_004805	TSS1500	chr2:128615479-128616004	S_Shore		CDMR	NA		2:128614911-128616171	Promoter_Associated	NA	1_TssA	1_TssA	NA	NA	NA	NA	-0.002	0.0022	0.3462	NA	NA	NA	NA	NA	NA	NA	NA	NA	NA	NA	NA	NA	NA	NA
cg07025583	-0.01	0.0033	0.002029	0.0461526	no	---	0	0.05	2	0.9751	chr5	157078881	-	SOX30;SOX30	NM_007017;NM_178424	1stExon;1stExon	chr5:157078327-157079564	Island			NA	5:157010828-157012125	5:157078501-157079458	Unclassified_Cell_type_specific	TRUE	2_TssAFlnk	4_TssFlnkD	NA	NA	NA	NA	0.0007	0.0007	0.3362	NA	NA	NA	NA	NA	NA	NA	NA	NA	NA	NA	NA	NA	NA	NA
cg09588492	-0.0153	0.005	0.002029	0.0461526	no	---	0	0.126	2	0.9389	chr16	25266553	+	ZKSCAN2	NM_001012981	Body	chr16:25268786-25269728	N_Shelf			NA				NA	7_Enh	11_EnhWk	NA	NA	NA	chr16;25250001;25424949	0	0.0007	0.9874	NA	NA	NA	NA	NA	NA	NA	NA	NA	NA	NA	NA	NA	NA	NA
cg18892239	-0.0015	0.0005	0.002029	0.0461526	no	---	16.4	2.391	2	0.3025	chr6	31620798	-	BAT3;BAT3;BAT3;BAT3	NM_004639;NM_001098534;NM_080702;NM_080703	TSS1500;TSS1500;TSS1500;TSS1500	chr6:31620740-31621158	Island			NA	6:31728674-31729159	6:31619524-31621189	Promoter_Associated	NA	1_TssA	3_TssFlnkU	NA	NA	NA	NA	-0.0002	0.0003	0.5419	rs9366778;rs6911024	6;6	81;82	Warrington 2019;Warrington 2019	BW;BW	HLA-C;MICA/HLA-C	F;M	Unclassified;Maternal Only	351625;252347	NA	NA	NA	NA	NA	NA
cg21435394	-0.0094	0.0031	0.002029	0.0461526	no	-+-	69.1	6.464	2	0.03947	chr14	105648024	-	NUDT14	NM_177533	TSS1500	chr14:105647469-105647827	S_Shore			NA		14:105646800-105648756	Unclassified	NA	7_Enh	11_EnhWk	NA	NA	NA	chr14;105404966;105741522	0	0.0012	0.9755	NA	NA	NA	NA	NA	NA	NA	NA	NA	rs66956754	0.376653	NA	NA	NA	NA
cg27210657	-0.0117	0.0038	0.002029	0.0461526	no	---	0	0.34	2	0.8437	chr20	749360	-	C20orf54	NM_033409	TSS200		OpenSea			NA				TRUE	7_Enh	9_EnhA1	NA	NA	NA	NA	0.0006	0.0015	0.7027	rs1964859	20	251	Warrington 2019	BW	TCF15	F	Fetal Only	141555	NA	NA	NA	NA	NA	NA
cg07606899	-0.0138	0.0045	0.00203	0.0461652	no	-+-	31.2	2.907	2	0.2337	chr6	143942465	+	PHACTR2;PHACTR2	NM_001100166;NM_014721	Body;Body		OpenSea			TRUE				NA	7_Enh	9_EnhA1	NA	NA	NA	NA	-0.0001	0.0004	0.7536	NA	NA	NA	NA	NA	NA	NA	NA	NA	rs76432135	0.025174	NA	NA	NA	NA
cg08510930	-0.0117	0.0038	0.00203	0.0461652	no	---	0	0.08	2	0.9607	chr17	74035616	-	SRP68	NM_014230	3'UTR		OpenSea			NA				NA	4_Tx	5_Tx	NA	NA	NA	NA	0.0006	0.0005	0.2065	NA	NA	NA	NA	NA	NA	NA	NA	NA	NA	NA	NA	NA	NA	NA
cg20962974	-0.0113	0.0036	0.00203	0.0461652	no	---	55.1	4.453	2	0.1079	chr5	1515837	+	LPCAT1	NM_024830	Body		OpenSea			TRUE				NA	6_EnhG	9_EnhA1	NA	NA	NA	NA	-0.0044	0.0033	0.1804	NA	NA	NA	NA	NA	NA	NA	NA	NA	rs7725319	0.147194	NA	NA	NA	NA
cg26581200	0.0093	0.003	0.00203	0.0461652	no	+++	0	1.161	2	0.5597	chr22	30637461	-	LIF	NM_002309	3'UTR	chr22:30639729-30639994	N_Shelf			TRUE				NA	7_Enh	9_EnhA1	NA	NA	NA	NA	0	0.001	0.9882	NA	NA	NA	NA	NA	NA	NA	NA	NA	NA	NA	NA	NA	NA	NA
cg00987513	0.0116	0.0038	0.002031	0.0461778	no	+++	0	0.131	2	0.9365	chr1	145413337	+	HFE2;HFE2;HFE2;HFE2;HFE2;HFE2;HFE2;HFE2	NM_202004;NM_202004;NM_213653;NM_145277;NM_213652;NM_213652;NM_145277;NM_213653	1stExon;5'UTR;5'UTR;1stExon;1stExon;5'UTR;5'UTR;1stExon	chr1:145415411-145415708	N_Shelf			NA				NA	14_ReprPCWk	17_ReprPCWk	NA	NA	NA	NA	0.0009	0.0009	0.3005	NA	NA	NA	NA	NA	NA	NA	NA	NA	NA	NA	NA	NA	NA	NA
cg05209483	-0.015	0.0049	0.002031	0.0461778	no	---	0	1.792	2	0.4083	chr17	7482986	-	CD68;CD68;CD68;CD68	NM_001251;NM_001251;NM_001040059;NM_001040059	1stExon;5'UTR;1stExon;5'UTR	chr17:7486285-7487431	N_Shelf	low-CpG:7423620-7423727	RDMR	NA		17:7482855-7483003	Unclassified_Cell_type_specific	TRUE	2_TssAFlnk	3_TssFlnkU	NA	NA	NA	NA	0.0013	0.0013	0.3144	rs222857;rs2428362;rs4511593;rs78378222	17;17;17;17	225;225;226;227	Warrington 2019;Warrington 2019;Warrington 2019;Warrington 2019	BW;BW;BW;BW	CLDN7/SLC2A4;CLDN7/SLC2A4;TNFSF12-TNFSF13;TP53	F;M;F;F	Fetal Only;Unclassified;Fetal Only;Unclassified	318423;302712;27450;-88766	NA	NA	NA	NA	NA	NA
cg13610455	0.0095	0.0031	0.002031	0.0461778	no	+++	0	1.501	2	0.4721	chr20	37054900	-	LOC388796;SNORA71B;LOC388796	NR_027241;NR_002910;NR_015366	Body;TSS1500;Body		OpenSea			NA				TRUE	4_Tx	5_Tx	NA	NA	NA	NA	0.0002	0.0008	0.8186	NA	NA	NA	NA	NA	NA	NA	NA	NA	NA	NA	NA	NA	NA	NA
cg15035217	-0.0176	0.0057	0.002031	0.0461778	no	---	0	1.547	2	0.4614	chr7	158235051	+	PTPRN2;PTPRN2;PTPRN2	NM_002847;NM_130842;NM_130843	Body;Body;Body		OpenSea		RDMR	NA				NA	14_ReprPCWk	17_ReprPCWk	NA	NA	NA	NA	-0.0003	0.0007	0.7296	NA	NA	NA	NA	NA	NA	NA	NA	NA	NA	NA	NA	NA	NA	NA
cg05783185	0.0174	0.0057	0.002032	0.0461905	no	+-+	65.2	5.754	2	0.05631	chr8	119121281	+	EXT1	NM_000127	Body	chr8:119123974-119124432	N_Shelf			NA		8:119121011-119121492	Unclassified	TRUE	1_TssA	2_TssFlnk	NA	NA	NA	NA	0.0027	0.0017	0.1197	NA	NA	NA	NA	NA	NA	NA	NA	NA	rs73312352	0.015096	NA	NA	NA	NA
cg06745030	-0.0124	0.004	0.002032	0.0461905	no	---	0	1.915	2	0.3838	chr2	232260139	-	B3GNT7	NM_145236	TSS200	chr2:232260100-232261134	Island			NA	2:231968383-231969311	2:232259958-232260798	Promoter_Associated	NA	11_BivFlnk	14_TssBiv	NA	NA	NA	NA	0.0035	0.0024	0.1526	NA	NA	NA	NA	NA	NA	NA	NA	NA	NA	NA	NA	NA	NA	NA
cg15323253	0.0122	0.004	0.002032	0.0461905	no	+++	28.2	2.786	2	0.2483	chr6	3766662	-					OpenSea			TRUE				TRUE	5_TxWk	6_TxWk	NA	NA	NA	NA	-0.0023	0.0008	0.002504	NA	NA	NA	NA	NA	NA	NA	NA	NA	NA	NA	NA	NA	NA	NA
cg23084016	0.0113	0.0036	0.002032	0.0461905	no	+++	0	0.166	2	0.9204	chr10	45916904	-	ALOX5	NM_000698	Body	chr10:45914374-45914883	S_Shelf			NA		10:45915871-45916999	Unclassified_Cell_type_specific	NA	7_Enh	9_EnhA1	NA	NA	NA	chr10;45896971;46060676	-0.0038	0.0015	0.01332	NA	NA	NA	NA	NA	NA	NA	NA	NA	NA	NA	NA	NA	NA	NA
cg05209330	0.0093	0.003	0.002033	0.0462081	no	+-+	54.9	4.438	2	0.1087	chr5	131550942	-	P4HA2;P4HA2;P4HA2;P4HA2;P4HA2	NM_001142599;NM_001142598;NM_001017974;NM_004199;NM_001017973	Body;Body;Body;Body;Body		OpenSea			TRUE				TRUE	7_Enh	11_EnhWk	NA	NA	NA	NA	-0.002	0.001	0.04007	NA	NA	NA	NA	NA	NA	NA	NA	NA	NA	NA	NA	NA	NA	NA
cg09246924	0.0026	0.0008	0.002033	0.0462081	no	+++	0	0.197	2	0.9062	chr13	77564706	+	CLN5	NM_006493	TSS1500	chr13:77566089-77566599	N_Shore			NA				NA	15_Quies	18_Quies	NA	NA	NA	chr13;77543259;78068114	0	0.0005	0.9815	NA	NA	NA	NA	NA	NA	NA	NA	NA	NA	NA	NA	NA	NA	NA
cg01687558	-0.0152	0.0049	0.002034	0.0462132	no	---	0	0.046	2	0.9771	chr7	5647786	-				chr7:5647657-5647984	Island			TRUE	7:5614156-5614583			NA	12_EnhBiv	15_EnhBiv	NA	NA	NA	NA	-0.0003	0.0004	0.4782	NA	NA	NA	NA	NA	NA	NA	NA	NA	NA	NA	NA	NA	NA	NA
cg02443816	0.003	0.001	0.002034	0.0462132	no	+--	0	1.203	2	0.548	chr2	97220858	-					OpenSea			NA	2:96583999-96584586	2:97219960-97221091	Unclassified	NA	5_TxWk	6_TxWk	NA	NA	NA	NA	-0.0003	0.0004	0.5375	rs186606513	2	30	Warrington 2019	BW	CNNM3	F	Unclassified	-261143	NA	NA	NA	NA	NA	NA
cg04349084	0.0231	0.0075	0.002034	0.0462132	no	+++	0	0.123	2	0.9405	chr8	23602677	+					OpenSea			TRUE				NA	15_Quies	18_Quies	NA	NA	NA	chr8;23596548;23615782	-0.0065	0.0032	0.04398	rs732563;rs11778247	8;8	119;120	Warrington 2019;Warrington 2019	BW;BW	ENTPD4/NKX3-1;SLC25A37	F;M	Fetal Only;Maternal Only	257151;199299	NA	NA	NA	NA	NA	NA
cg06088918	-0.0017	0.0006	0.002034	0.0462132	no	--+	57.4	4.691	2	0.09579	chr3	27755600	+				chr3:27756212-27756422	N_Shore			NA	3:27730604-27730704	3:27755443-27756862	Unclassified	NA	12_EnhBiv	15_EnhBiv	NA	NA	NA	chr3;27746947;28245035	-0.0006	0.0003	0.05402	NA	NA	NA	NA	NA	NA	NA	NA	NA	NA	NA	NA	NA	NA	NA
cg10335333	-0.0184	0.006	0.002034	0.0462132	no	---	0	0.475	2	0.7884	chr1	17035338	+	ESPNP	NR_026567	Body	chr1:17033768-17034728	S_Shore			NA		1:17035155-17035383	Unclassified	TRUE	7_Enh	11_EnhWk	NA	NA	NA	NA	-0.0006	0.0007	0.4391	NA	NA	NA	NA	NA	NA	NA	NA	NA	NA	NA	NA	NA	NA	NA
cg11801512	-0.0086	0.0028	0.002034	0.0462132	no	?--	51.6	2.065	1	0.1507	chr6	47748653	+	OPN5	NM_181744	TSS1500		OpenSea			NA		6:47748305-47748854	Unclassified	NA	15_Quies	18_Quies	NA	NA	NA	NA	0.0005	0.0007	0.4784	NA	NA	NA	NA	NA	NA	NA	NA	NA	NA	NA	NA	NA	NA	NA
cg21548220	0.0092	0.003	0.002034	0.0462132	no	+-+	0	1.623	2	0.4443	chr19	46284048	-	DMPK;DMPK;DMPK;DMPK	NM_001081560;NM_001081562;NM_004409;NM_001081563	Body;Body;Body;TSS200	chr19:46282544-46283127	S_Shore			TRUE		19:46281868-46284078	Unclassified	NA	7_Enh	11_EnhWk	NA	NA	NA	chr19;46223892;46287734	-0.0001	0.0015	0.9466	NA	NA	NA	NA	NA	NA	NA	NA	NA	NA	NA	NA	NA	NA	NA
cg09056327	-0.0156	0.0051	0.002035	0.0462308	no	-+-	24.3	2.643	2	0.2667	chr22	37608037	+	SSTR3;SSTR3	NM_001051;NM_001051	5'UTR;1stExon		OpenSea			TRUE				NA	13_ReprPC	16_ReprPC	NA	NA	NA	chr22;37599107;37653148	0.0011	0.0007	0.1177	NA	NA	NA	NA	NA	NA	NA	NA	NA	NA	NA	NA	NA	NA	NA
cg14982133	-0.014	0.0045	0.002035	0.0462308	no	---	47.6	3.814	2	0.1485	chr13	107570032	-				chr13:107570191-107570671	N_Shore		DMR	NA	13:106367566-106368606	13:107569777-107571029	Promoter_Associated	NA	2_TssAFlnk	1_TssA	Candidate mDMR	-	chr13;107569994;107570176	chr13;107319065;107665107	0	0.0003	0.9643	NA	NA	NA	NA	NA	NA	NA	NA	NA	NA	NA	NA	NA	NA	NA
cg10239638	0.003	0.001	0.002037	0.0462662	no	+++	0	1.854	2	0.3956	chr14	21212718	+	FAM12A	NM_006683	TSS1500		OpenSea			NA				NA	7_Enh	9_EnhA1	NA	NA	NA	chr14;21156549;22031905	0.0001	0.0005	0.8559	NA	NA	NA	NA	NA	NA	NA	NA	NA	NA	NA	NA	NA	NA	NA
cg13255398	0.0155	0.005	0.002037	0.0462662	no	+++	0	0.22	2	0.8956	chr11	16836827	+	PLEKHA7	NM_175058	Body		OpenSea			TRUE				NA	6_EnhG	7_EnhG1	NA	NA	NA	NA	0.0011	0.0013	0.3698	NA	NA	NA	NA	NA	NA	NA	NA	NA	NA	NA	NA	NA	NA	NA
cg17224401	0.0107	0.0035	0.002037	0.0462662	no	+++	0	0.159	2	0.9236	chr3	46149996	-					OpenSea			TRUE				NA	7_Enh	11_EnhWk	NA	NA	NA	NA	0.0009	0.0005	0.05178	NA	NA	NA	NA	NA	NA	NA	NA	NA	NA	NA	NA	NA	NA	NA
cg17628894	-0.0113	0.0036	0.002037	0.0462662	no	---	0	0.076	2	0.9625	chr11	804452	-	LRDD;LRDD;LRDD;LRDD	NM_018494;NM_145887;NM_145887;NM_145886	5'UTR;5'UTR;1stExon;5'UTR	chr11:804827-805608	N_Shore			NA				NA	2_TssAFlnk	4_TssFlnkD	NA	NA	NA	NA	-0.0028	0.0023	0.2338	NA	NA	NA	NA	NA	NA	NA	NA	NA	NA	NA	NA	NA	NA	NA
cg20677267	0.0094	0.003	0.002038	0.0462863	no	+-+	24.2	2.637	2	0.2675	chr6	148834863	-	SASH1	NM_015278	Body		OpenSea			TRUE				NA	7_Enh	9_EnhA1	NA	NA	NA	NA	0.0002	0.0005	0.7415	NA	NA	NA	NA	NA	NA	NA	NA	NA	NA	NA	NA	NA	NA	NA
cg07875786	-0.0063	0.002	0.002039	0.0463015	no	---	68.4	6.329	2	0.04223	chr5	92918927	-	NR2F1	NM_005654	TSS200	chr5:92919558-92921430	N_Shore	low-CpG:92944680-92945197		NA		5:92918076-92918999	Unclassified_Cell_type_specific	TRUE	11_BivFlnk	14_TssBiv	NA	NA	NA	chr5;91711885;92931994	-0.0006	0.0008	0.4225	NA	NA	NA	NA	NA	NA	NA	NA	NA	NA	NA	NA	NA	NA	NA
cg13348530	-0.0125	0.0041	0.002039	0.0463015	no	---	0	0.918	2	0.632	chr4	7283184	-	SORCS2	NM_020777	Body		OpenSea			NA	4:7333666-7334142			NA	14_ReprPCWk	17_ReprPCWk	NA	NA	NA	chr4;7246369;7534441	-0.002	0.0013	0.1313	NA	NA	NA	NA	NA	NA	NA	NA	NA	NA	NA	NA	NA	NA	NA
cg16016465	0.0086	0.0028	0.002039	0.0463015	no	+++	23.6	2.619	2	0.2699	chr8	9048528	+					OpenSea			TRUE				NA	5_TxWk	6_TxWk	NA	NA	NA	NA	0.0016	0.0018	0.3691	NA	NA	NA	NA	NA	NA	NA	NA	NA	NA	NA	NA	NA	NA	NA
cg01372572	-0.0074	0.0024	0.00204	0.0463115	no	-+-	44.3	3.594	2	0.1658	chr15	25941836	+	ATP10A	NM_024490	Body		OpenSea			TRUE				NA	14_ReprPCWk	17_ReprPCWk	NA	NA	NA	chr15;25922762;26013368	0.0002	0.0012	0.8842	NA	NA	NA	NA	NA	NA	NA	NA	NA	NA	NA	NA	NA	NA	NA
cg03813688	-0.0238	0.0077	0.00204	0.0463115	no	---	0	0.445	2	0.8004	chr2	74740991	-	TLX2	NM_016170	TSS1500	chr2:74740455-74743795	Island			NA	2:74593847-74597471			NA	12_EnhBiv	15_EnhBiv	NA	NA	NA	NA	-0.0005	0.0009	0.5557	NA	NA	NA	NA	NA	NA	NA	NA	NA	rs3755448	0.350612	NA	NA	NA	NA
cg05652225	0.0115	0.0037	0.00204	0.0463115	no	+-+	60.5	5.063	2	0.07954	chr17	37295709	+	PLXDC1	NM_020405	Body		OpenSea			TRUE				TRUE	7_Enh	11_EnhWk	NA	NA	NA	NA	-0.0014	0.0013	0.2833	NA	NA	NA	NA	NA	NA	NA	NA	NA	NA	NA	NA	NA	NA	NA
cg09545443	-0.0021	0.0007	0.00204	0.0463115	no	---	0	0.336	2	0.8452	chr3	106960066	-	LOC344595;LOC344595;LOC100302640	NR_028301;NR_028302;NR_028303	Body;Body;TSS1500	chr3:106959409-106959925	S_Shore			NA		3:106959089-106960330	Promoter_Associated_Cell_type_specific	NA	1_TssA	1_TssA	NA	NA	NA	NA	0.0014	0.0015	0.3328	NA	NA	NA	NA	NA	NA	NA	NA	NA	NA	NA	NA	NA	NA	NA
cg11827101	-0.0083	0.0027	0.00204	0.0463115	no	-+-	39.9	3.325	2	0.1896	chr2	8468422	-					OpenSea			NA				NA	14_ReprPCWk	17_ReprPCWk	NA	NA	NA	NA	-0.0007	0.0017	0.6634	NA	NA	NA	NA	NA	NA	NA	NA	NA	rs76680891	0.043458	NA	NA	NA	NA
cg02019988	-0.0135	0.0044	0.002041	0.0463241	no	---	0	0.256	2	0.8798	chr3	50311211	-	SEMA3B;SEMA3B	NM_001005914;NM_004636	Body;Body	chr3:50310445-50311397	Island			NA	3:50285462-50286401			NA	12_EnhBiv	15_EnhBiv	NA	NA	NA	NA	0.0013	0.0012	0.2911	NA	NA	NA	NA	NA	NA	NA	NA	NA	NA	NA	NA	NA	NA	NA
cg11311032	-0.021	0.0068	0.002041	0.0463241	no	---	0	1.524	2	0.4666	chr6	83268113	-					OpenSea	low-CpG:83324832-83324834		NA				NA	15_Quies	18_Quies	NA	NA	NA	chr6;83132039;83631972	-0.0005	0.0004	0.2573	NA	NA	NA	NA	NA	NA	NA	NA	NA	NA	NA	NA	NA	NA	NA
cg21026469	-0.0074	0.0024	0.002041	0.0463241	no	---	0	0.342	2	0.843	chr8	144820683	-				chr8:144820669-144820909	Island			NA	8:144892617-144892819			NA	7_Enh	9_EnhA1	NA	NA	NA	NA	0.0001	0.0003	0.7085	NA	NA	NA	NA	NA	NA	NA	NA	NA	NA	NA	NA	NA	NA	NA
cg23448054	-0.0048	0.0016	0.002041	0.0463241	no	-?-	0	0.722	1	0.3954	chr19	17649906	-	FAM129C;FAM129C	NM_001098524;NM_173544	Body;Body	chr19:17649987-17651384	N_Shore			TRUE		19:17648855-17651352	Unclassified	NA	11_BivFlnk	4_TssFlnkD	NA	NA	NA	chr19;17620411;17652066	0.0005	0.0005	0.3203	NA	NA	NA	NA	NA	NA	NA	NA	NA	NA	NA	NA	NA	NA	NA
cg16595288	-0.0205	0.0066	0.002042	0.0463392	no	---	0	0.665	2	0.7173	chr10	43698931	+	RASGEF1A	NM_145313	Body	chr10:43697777-43698177	S_Shore			NA	10:43018840-43019089	10:43698826-43699342	Unclassified	TRUE	2_TssAFlnk	3_TssFlnkU	NA	NA	NA	NA	0.0036	0.0019	0.0677	NA	NA	NA	NA	NA	NA	NA	NA	NA	rs1254961	0.409436	NA	NA	NA	NA
cg21610836	-0.0102	0.0033	0.002042	0.0463392	no	---	0	1.205	2	0.5474	chr6	6547015	-	LOC285780	NR_026970	Body	chr6:6546370-6547230	Island		DMR	TRUE	6:6491370-6492312	6:6546161-6548100	Unclassified	NA	2_TssAFlnk	4_TssFlnkD	NA	NA	NA	NA	-0.0006	0.0004	0.07174	NA	NA	NA	NA	NA	NA	NA	NA	NA	rs848960	0.345628	NA	NA	NA	NA
cg23518541	0.0145	0.0047	0.002042	0.0463392	no	+++	0	0.058	2	0.9716	chr3	25472652	+	RARB;RARB	NM_016152;NM_000965	5'UTR;Body		OpenSea			TRUE				NA	5_TxWk	6_TxWk	NA	NA	NA	NA	-0.0014	0.0019	0.4577	NA	NA	NA	NA	NA	NA	NA	NA	NA	NA	NA	NA	NA	NA	NA
cg04252939	-0.0116	0.0038	0.002043	0.0463593	no	-+-	29.3	2.827	2	0.2433	chr12	69206578	-	MDM2;MDM2;MDM2;MDM2;MDM2;MDM2;MDM2;MDM2	NM_006878;NM_006881;NM_001145337;NM_006879;NM_002392;NM_001145339;NM_001145340;NM_006882	Body;Body;Body;Body;Body;Body;Body;Body	chr12:69201622-69202663	S_Shelf			NA				NA	6_EnhG	8_EnhG2	NA	NA	NA	NA	0.0008	0.0017	0.6498	NA	NA	NA	NA	NA	NA	NA	NA	NA	NA	NA	NA	NA	NA	NA
cg04951797	-0.0117	0.0038	0.002044	0.0463744	no	---	0	0.334	2	0.846	chr3	20226964	+	SGOL1;SGOL1;SGOL1;SGOL1;SGOL1;SGOL1	NM_001012410;NM_138484;NM_001012409;NM_001012413;NM_001012412;NM_001012411	5'UTR;5'UTR;5'UTR;5'UTR;5'UTR;5'UTR	chr3:20227289-20227956	N_Shore			NA	3:20201958-20201999			NA	1_TssA	2_TssFlnk	NA	NA	NA	NA	0.0008	0.0006	0.1621	NA	NA	NA	NA	NA	NA	NA	NA	NA	NA	NA	NA	NA	NA	NA
cg06555452	-0.0121	0.0039	0.002044	0.0463744	no	---	0	0.24	2	0.8867	chr2	233241558	+				chr2:233244323-233244651	N_Shelf			TRUE				NA	7_Enh	9_EnhA1	NA	NA	NA	NA	-0.0002	0.0006	0.8062	NA	NA	NA	NA	NA	NA	NA	NA	NA	rs78110461	0.02172	NA	NA	NA	NA
cg11223512	-0.016	0.0052	0.002044	0.0463744	no	---	0	0.925	2	0.6296	chr8	143615353	-	BAI1	NM_001702	Body	chr8:143614676-143614910	S_Shore			NA	8:143611714-143612367			NA	13_ReprPC	16_ReprPC	NA	NA	NA	chr8;143611913;143620276	-0.0005	0.0006	0.4055	NA	NA	NA	NA	NA	NA	NA	NA	NA	NA	NA	NA	NA	NA	NA
cg01093934	0.0029	0.001	0.002045	0.0463946	no	+++	33.9	3.027	2	0.2202	chr2	177465789	-	MIR1246	NR_031648	TSS200		OpenSea			NA				NA	15_Quies	18_Quies	NA	NA	NA	chr2;177263950;177473081	0.0001	0.0004	0.8827	NA	NA	NA	NA	NA	NA	NA	NA	NA	NA	NA	NA	NA	NA	NA
cg02094252	-0.0091	0.003	0.002046	0.0464046	no	--+	79.6	9.79	2	0.007484	chr10	102807849	+				chr10:102807774-102808271	Island			NA	10:102797106-102798448	10:102807543-102807995	Unclassified_Cell_type_specific	NA	12_EnhBiv	15_EnhBiv	NA	NA	NA	NA	-0.0006	0.0004	0.1404	NA	NA	NA	NA	NA	NA	NA	NA	NA	NA	NA	NA	NA	NA	NA
cg04956244	-0.0073	0.0024	0.002046	0.0464046	no	-+-	0	1.527	2	0.466	chr17	38511592	+	RARA;RARA;RARA;RARA	NM_001145301;NM_000964;NM_001024809;NM_001145302	Body;Body;Body;Body		OpenSea			NA	17:35765089-35765592	17:38510740-38512198	Gene_Associated	NA	6_EnhG	7_EnhG1	NA	NA	NA	NA	0.0015	0.0011	0.1635	NA	NA	NA	NA	NA	NA	NA	NA	NA	NA	NA	NA	NA	NA	NA
cg14981532	-0.0015	0.0005	0.002046	0.0464046	no	---	20	2.501	2	0.2864	chr1	17215477	+				chr1:17215421-17216094	Island			TRUE	1:17087961-17088099	1:17215344-17216283	Promoter_Associated	TRUE	1_TssA	3_TssFlnkU	NA	NA	NA	NA	0.0016	0.0012	0.1972	NA	NA	NA	NA	NA	NA	NA	NA	NA	rs141672559	0.0206	NA	NA	NA	NA
cg15895197	0.0099	0.0032	0.002046	0.0464046	no	+-+	0	1.899	2	0.3869	chr2	27301490	+	EMILIN1;EMILIN1	NM_007046;NM_007046	1stExon;5'UTR	chr2:27305312-27305612	N_Shelf			TRUE				NA	1_TssA	1_TssA	NA	NA	NA	NA	-0.0054	0.0015	0.0004927	NA	NA	NA	NA	NA	NA	NA	NA	NA	NA	NA	NA	NA	NA	NA
cg26196860	-0.0146	0.0047	0.002046	0.0464046	no	---	0	1.256	2	0.5337	chr1	59745563	+					OpenSea			TRUE				NA	15_Quies	18_Quies	NA	NA	NA	NA	-0.0004	0.0005	0.4788	NA	NA	NA	NA	NA	NA	NA	NA	NA	rs76881771	0.020851	NA	NA	NA	NA
cg04144218	0.0033	0.0011	0.002047	0.0464222	no	+-+	0	1.614	2	0.4462	chr7	69559531	-	AUTS2;AUTS2;AUTS2	NM_015570;NM_001127232;NM_001127231	Body;Body;Body		OpenSea			TRUE				NA	15_Quies	18_Quies	NA	NA	NA	NA	0.0007	0.0011	0.5448	NA	NA	NA	NA	NA	NA	NA	NA	NA	NA	NA	NA	NA	NA	NA
cg20005705	-0.0103	0.0033	0.002047	0.0464222	no	---	13.2	2.304	2	0.3161	chr10	6297801	-					OpenSea			NA	10:6337698-6337918			NA	15_Quies	18_Quies	NA	NA	NA	NA	-0.0006	0.0008	0.4372	NA	NA	NA	NA	NA	NA	NA	NA	NA	NA	NA	NA	NA	NA	NA
cg03121136	-0.0125	0.0041	0.002048	0.0464373	no	---	0	0.141	2	0.9318	chr7	128494512	-	FLNC;FLNC	NM_001127487;NM_001458	Body;Body	chr7:128494511-128494730	Island			NA				NA	12_EnhBiv	15_EnhBiv	NA	NA	NA	NA	-0.0009	0.0011	0.3757	NA	NA	NA	NA	NA	NA	NA	NA	NA	NA	NA	NA	NA	NA	NA
cg16419498	-0.0008	0.0003	0.002048	0.0464373	no	---	0	0.652	2	0.7217	chr10	75012530	+	MRPS16	NM_016065	TSS200	chr10:75012126-75012531	Island			NA	10:74682133-74682778	10:75011941-75013349	Promoter_Associated	NA	1_TssA	1_TssA	NA	NA	NA	NA	-0.0004	0.0002	0.05787	NA	NA	NA	NA	NA	NA	NA	NA	NA	NA	NA	NA	NA	NA	NA
cg27657983	0.01	0.0032	0.002048	0.0464373	no	+++	0	0.427	2	0.8077	chr16	12183850	-	SNX29	NM_001080530	Body		OpenSea			TRUE	16:12091290-12091445	16:12183342-12184031	Promoter_Associated_Cell_type_specific	TRUE	7_Enh	11_EnhWk	Candidate mDMR	-	chr16;12183479;12184194	NA	-0.0005	0.0009	0.5942	NA	NA	NA	NA	NA	NA	NA	NA	NA	NA	NA	NA	NA	NA	NA
cg04985610	-0.0039	0.0013	0.002049	0.0464473	no	---	0	0.251	2	0.882	chr1	26746799	-	LIN28	NM_024674	Body		OpenSea			TRUE				NA	14_ReprPCWk	17_ReprPCWk	NA	NA	NA	NA	0.0001	0.0004	0.8823	NA	NA	NA	NA	NA	NA	NA	NA	NA	NA	NA	NA	NA	NA	NA
cg11270656	-0.0123	0.004	0.002049	0.0464473	no	-+-	70.4	6.766	2	0.03395	chr8	144295139	-	GPIHBP1;GPIHBP1	NM_178172;NM_178172	5'UTR;1stExon		OpenSea			NA				NA	13_ReprPC	16_ReprPC	NA	NA	NA	NA	-0.0001	0.0005	0.7584	NA	NA	NA	NA	NA	NA	NA	NA	NA	NA	NA	NA	NA	NA	NA
cg20252067	-0.0026	0.0009	0.002049	0.0464473	no	-+-	58.4	4.808	2	0.09035	chr14	65438456	+	RAB15	NM_198686	Body	chr14:65438412-65439363	Island			NA	14:64508104-64509116	14:65438018-65439586	Unclassified	TRUE	2_TssAFlnk	3_TssFlnkU	NA	NA	NA	NA	0.0011	0.0009	0.2333	NA	NA	NA	NA	NA	NA	NA	NA	NA	NA	NA	NA	NA	NA	NA
cg21473786	-0.0093	0.003	0.002049	0.0464473	no	-+-	49.8	3.983	2	0.1365	chr2	44311918	-				chr2:44314288-44314564	N_Shelf			NA				NA	7_Enh	11_EnhWk	NA	NA	NA	NA	0.0074	0.0025	0.003237	NA	NA	NA	NA	NA	NA	NA	NA	NA	NA	NA	NA	NA	NA	NA
cg24193456	-0.018	0.0059	0.002049	0.0464473	no	---	0	1.127	2	0.5693	chr2	241263026	+				chr2:241262311-241262759	S_Shore			NA	2:240911699-240911747			NA	12_EnhBiv	15_EnhBiv	NA	NA	NA	chr2;241261351;241289081	-0.001	0.0008	0.2365	NA	NA	NA	NA	NA	NA	NA	NA	NA	NA	NA	NA	NA	NA	NA
cg14397402	-0.0211	0.0068	0.00205	0.0464674	no	-?-	0	0.086	1	0.769	chr14	37257845	+	SLC25A21;SLC25A21	NM_030631;NM_001171170	Body;Body		OpenSea			NA				NA	15_Quies	18_Quies	NA	NA	NA	chr14;37161928;37746904	0.0001	0.0007	0.9296	NA	NA	NA	NA	NA	NA	NA	NA	NA	NA	NA	NA	NA	NA	NA
cg02827075	-0.0135	0.0044	0.002051	0.0464774	no	---	0	0.856	2	0.6519	chr19	46094683	-	GPR4	NM_005282	Body	chr19:46094334-46095111	Island			NA	19:50786175-50786927	19:46093904-46094953	Unclassified	NA	14_ReprPCWk	17_ReprPCWk	NA	NA	NA	chr19;46078430;46223643	-0.0002	0.002	0.9018	NA	NA	NA	NA	NA	NA	NA	NA	NA	NA	NA	NA	NA	NA	NA
cg08719515	0.0061	0.002	0.002051	0.0464774	no	+-+	57.7	4.727	2	0.0941	chr5	115857138	+	SEMA6A	NM_020796	5'UTR		OpenSea			TRUE				NA	14_ReprPCWk	17_ReprPCWk	NA	NA	NA	NA	-0.0011	0.0008	0.2039	NA	NA	NA	NA	NA	NA	NA	NA	NA	NA	NA	NA	NA	NA	NA
cg10177213	0.0047	0.0015	0.002051	0.0464774	no	+++	0	0.092	2	0.9549	chr2	212746125	-	ERBB4;ERBB4	NM_005235;NM_001042599	Body;Body		OpenSea			TRUE				NA	15_Quies	18_Quies	NA	NA	NA	chr2;212468910;213110424	0.0016	0.001	0.1032	NA	NA	NA	NA	NA	NA	NA	NA	NA	NA	NA	NA	NA	NA	NA
cg22364465	-0.0095	0.0031	0.002051	0.0464774	no	---	0	1.737	2	0.4196	chr1	208352754	-	PLXNA2	NM_025179	Body		OpenSea			TRUE				NA	7_Enh	9_EnhA1	NA	NA	NA	chr1;208178678;208384409	-0.0003	0.0009	0.783	NA	NA	NA	NA	NA	NA	NA	NA	NA	NA	NA	NA	NA	NA	NA
cg24185443	-0.004	0.0013	0.002051	0.0464774	no	-+-	26.9	2.737	2	0.2545	chr19	11533199	-	CCDC151	NM_145045	Body	chr19:11533198-11533619	Island			NA	19:11393110-11395788	19:11532377-11533256	Unclassified	NA	2_TssAFlnk	3_TssFlnkU	NA	NA	NA	NA	-0.0003	0.0004	0.4749	NA	NA	NA	NA	NA	NA	NA	NA	NA	NA	NA	NA	NA	NA	NA
cg03403093	0.0071	0.0023	0.002052	0.0464848	no	+-+	15	2.352	2	0.3085	chr2	99132041	-	INPP4A;INPP4A;INPP4A;INPP4A	NM_001566;NM_004027;NM_001134224;NM_001134225	5'UTR;5'UTR;5'UTR;5'UTR		OpenSea			TRUE				NA	7_Enh	11_EnhWk	NA	NA	NA	NA	-0.0009	0.0008	0.265	NA	NA	NA	NA	NA	NA	NA	NA	NA	NA	NA	NA	NA	NA	NA
cg10662314	-0.0323	0.0105	0.002052	0.0464848	no	--+	62.3	5.303	2	0.07053	chr12	54384666	-	MIR196A2	NR_029617	TSS1500	chr12:54387825-54388732	N_Shelf			NA	12:52670831-52671021			NA	12_EnhBiv	15_EnhBiv	NA	NA	NA	NA	0.0005	0.0007	0.4842	NA	NA	NA	NA	NA	NA	NA	NA	NA	NA	NA	NA	NA	NA	NA
cg12558347	-0.0113	0.0037	0.002052	0.0464848	no	---	0	1.051	2	0.5913	chr5	131724271	+	SLC22A5	NM_003060	Body		OpenSea			TRUE				NA	7_Enh	9_EnhA1	NA	NA	NA	NA	-0.0007	0.0007	0.3551	NA	NA	NA	NA	NA	NA	NA	NA	NA	NA	NA	NA	NA	NA	NA
cg16694702	-0.0019	0.0006	0.002052	0.0464848	no	---	0	0.921	2	0.6311	chr16	14394816	-				chr16:14395604-14397075	N_Shore			NA		16:14394660-14396224	Unclassified	NA	7_Enh	11_EnhWk	NA	NA	NA	NA	0	0.0008	0.9872	NA	NA	NA	NA	NA	NA	NA	NA	NA	NA	NA	NA	NA	NA	NA
cg19918623	-0.0098	0.0032	0.002052	0.0464848	no	---	0	0.111	2	0.946	chr7	132661002	-	CHCHD3	NM_017812	Body		OpenSea			TRUE				NA	5_TxWk	18_Quies	NA	NA	NA	NA	-0.0008	0.0005	0.1211	NA	NA	NA	NA	NA	NA	NA	NA	NA	NA	NA	NA	NA	NA	NA
cg27294813	-0.0134	0.0044	0.002052	0.0464848	no	---	34.4	3.048	2	0.2179	chr2	109791599	+	SH3RF3	NM_001099289	Body		OpenSea			TRUE		2:109791520-109791722	Unclassified_Cell_type_specific	NA	5_TxWk	6_TxWk	NA	NA	NA	NA	-0.0004	0.0008	0.6316	NA	NA	NA	NA	NA	NA	NA	NA	NA	NA	NA	NA	NA	NA	NA
cg05985448	0.0026	0.0008	0.002053	0.0464974	no	+++	0	1.325	2	0.5157	chr10	134359359	-	INPP5A	NM_005539	Body	chr10:134359533-134359780	N_Shore			NA	10:134209106-134209770			NA	7_Enh	11_EnhWk	NA	NA	NA	NA	0.0003	0.0006	0.6662	NA	NA	NA	NA	NA	NA	NA	NA	NA	NA	NA	NA	NA	NA	NA
cg13451236	-0.0009	0.0003	0.002053	0.0464974	no	-+-	0	1.368	2	0.5045	chr4	152682233	-	PET112L	NM_004564	TSS200	chr4:152682041-152682293	Island			NA	4:152901297-152901743	4:152681339-152682946	Promoter_Associated	NA	1_TssA	2_TssFlnk	NA	NA	NA	NA	0.0003	0.0002	0.1608	NA	NA	NA	NA	NA	NA	NA	NA	NA	NA	NA	NA	NA	NA	NA
cg15117372	-0.0099	0.0032	0.002053	0.0464974	no	-+-	41.3	3.407	2	0.1821	chr6	35992219	+	SLC26A8;SLC26A8;SLC26A8	NM_052961;NM_138718;NM_138718	5'UTR;5'UTR;1stExon	chr6:35995245-35996372	N_Shelf		RDMR	NA	6:36100150-36100392			NA	7_Enh	11_EnhWk	NA	NA	NA	NA	0.0006	0.0005	0.2497	rs6911621;rs9348981	6;6	86;86	Warrington 2019;Warrington 2019	BW;BW	FKBP5/MAPK13/TEAD3;FKBP5/MAPK13/TEAD3	M;F	Unclassified;Unclassified	463194;304970	NA	NA	NA	NA	NA	NA
cg16466881	0.0217	0.007	0.002053	0.0464974	no	?++	0	0.441	1	0.5066	chr7	41468302	+					OpenSea			TRUE				NA	15_Quies	18_Quies	NA	NA	NA	NA	0.0001	0.0005	0.9065	NA	NA	NA	NA	NA	NA	NA	NA	NA	NA	NA	NA	NA	NA	NA
cg17411016	-0.0074	0.0024	0.002054	0.0465073	no	---	9.7	2.215	2	0.3304	chr2	47100912	+					OpenSea			TRUE				TRUE	7_Enh	9_EnhA1	NA	NA	NA	NA	0.0011	0.0017	0.5248	rs7596521	2	29	Warrington 2019	BW	SOCS5	M	Maternal Only	182247	NA	NA	NA	NA	NA	NA
cg18891604	0.0113	0.0037	0.002054	0.0465073	no	+++	0	0.419	2	0.8109	chr6	36319055	+					OpenSea			TRUE				TRUE	7_Enh	11_EnhWk	NA	NA	NA	NA	-0.0011	0.0013	0.378	NA	NA	NA	NA	NA	NA	NA	NA	NA	NA	NA	NA	NA	NA	NA
cg22109796	0.0081	0.0026	0.002054	0.0465073	no	+-+	0	1.906	2	0.3856	chr4	15376170	-	C1QTNF7;C1QTNF7	NM_001135170;NM_001135171	Body;TSS200		OpenSea			NA	4:14985268-14985314			NA	7_Enh	10_EnhA2	NA	NA	NA	NA	0.0001	0.0003	0.6414	NA	NA	NA	NA	NA	NA	NA	NA	NA	NA	NA	NA	NA	NA	NA
cg24896096	-0.0133	0.0043	0.002054	0.0465073	no	---	0	0.988	2	0.6102	chr19	5208380	+	PTPRS;PTPRS;PTPRS;PTPRS	NM_130855;NM_002850;NM_130854;NM_130853	Body;Body;Body;Body	chr19:5210564-5210864	N_Shelf		CDMR	NA				NA	13_ReprPC	16_ReprPC	NA	NA	NA	chr19;5201669;5241402	-0.0009	0.0006	0.1565	rs2779165	19	239	Warrington 2019	BW	UHRF1	F	Unclassified	292933	NA	NA	NA	NA	NA	NA
cg25246246	-0.0107	0.0035	0.002054	0.0465073	no	-++	75.4	8.124	2	0.01722	chr17	43503131	+	ARHGAP27	NM_199282	TSS200	chr17:43506828-43510380	N_Shelf			NA				TRUE	7_Enh	9_EnhA1	NA	NA	NA	NA	0	0.0025	0.9927	rs11655470	17	231b	Taal 2012	HC	CRHR1/MAPT	F		-292301	NA	NA	NA	NA	NA	NA
cg07545306	-0.0211	0.0068	0.002055	0.0465224	no	---	29.2	2.826	2	0.2434	chr17	49242732	-	NME2;NME2;NME2;NME1-NME2;NME2	NM_001018137;NM_002512;NM_001018138;NM_001018136;NM_001018139	TSS200;TSS1500;TSS1500;Body;TSS1500	chr17:49243620-49244647	N_Shore			NA				NA	7_Enh	11_EnhWk	NA	NA	NA	chr17;49189900;50332864	0.0027	0.0009	0.002898	NA	NA	NA	NA	NA	NA	NA	NA	NA	NA	NA	NA	NA	NA	NA
cg16670446	-0.0122	0.004	0.002055	0.0465224	no	---	0	1.055	2	0.5901	chr17	27188758	+	MIR451;MIR144	NR_029970;NR_029685	TSS1500;TSS200		OpenSea			NA				NA	4_Tx	5_Tx	NA	NA	NA	NA	-0.0043	0.0015	0.005716	NA	NA	NA	NA	NA	NA	NA	NA	NA	NA	NA	NA	NA	NA	NA
cg18369680	-0.0139	0.0045	0.002055	0.0465224	no	---	0	0.684	2	0.7104	chr20	41984014	-					OpenSea		DMR	NA				NA	15_Quies	18_Quies	NA	NA	NA	chr20;41978552;42177735	0	0.0011	0.978	NA	NA	NA	NA	NA	NA	NA	NA	NA	NA	NA	NA	NA	NA	NA
cg17209428	0.0026	0.0008	0.002056	0.0465425	no	+++	0	0.566	2	0.7535	chr5	137773712	+	REEP2	NM_016606	TSS1500		OpenSea			NA		5:137773657-137773734	Unclassified_Cell_type_specific	NA	5_TxWk	6_TxWk	NA	NA	NA	NA	0.0002	0.0005	0.7207	NA	NA	NA	NA	NA	NA	NA	NA	NA	NA	NA	NA	NA	NA	NA
cg14590149	-0.0219	0.0071	0.002057	0.04656	no	---	0	0.67	2	0.7152	chr13	22637943	-					OpenSea			NA	13:21535827-21536013			NA	7_Enh	11_EnhWk	NA	NA	NA	NA	0.0006	0.0004	0.201	NA	NA	NA	NA	NA	NA	NA	NA	NA	NA	NA	NA	NA	NA	NA
cg15656257	0.0071	0.0023	0.002057	0.04656	no	+-+	42.4	3.471	2	0.1763	chr12	123450216	+	ABCB9;ABCB9;ABCB9	NM_203444;NM_019624;NM_019625	5'UTR;5'UTR;5'UTR	chr12:123450868-123451207	N_Shore			NA				NA	7_Enh	11_EnhWk	NA	NA	NA	NA	0.0007	0.0007	0.3431	rs7980687	12	190b	Taal 2012	HC	SBNO1	F		-372494	NA	NA	NA	NA	NA	NA
cg12404216	-0.0139	0.0045	0.002058	0.04657	no	---	0	0.611	2	0.7367	chr3	46743199	+	TMIE	NM_147196	Body	chr3:46742764-46743086	S_Shore			TRUE		3:46742436-46743509	Unclassified_Cell_type_specific	NA	12_EnhBiv	15_EnhBiv	NA	NA	NA	NA	-0.0002	0.001	0.8731	rs2242116;rs2168443	3;3	44;44	Warrington 2019;Warrington 2019	BW;BW	PTH1R;PTH1R	M;F	Fetal and Maternal - Same Direction;Fetal and Maternal - Same Direction	-197917;-203888	NA	NA	NA	NA	NA	NA
cg16814513	-0.0207	0.0067	0.002058	0.04657	no	---	0	0.963	2	0.618	chr7	142511983	+					OpenSea			NA				NA	15_Quies	18_Quies	NA	NA	NA	NA	0.0014	0.0016	0.3768	NA	NA	NA	NA	NA	NA	NA	NA	NA	NA	NA	rs28420639	0.014335	NA	NA
cg19414967	0.0148	0.0048	0.002058	0.04657	no	+++	0	1.694	2	0.4287	chr8	49468296	+				chr8:49468683-49468959	N_Shore		RDMR	TRUE	8:49630705-49630925			NA	5_TxWk	10_EnhA2	NA	NA	NA	chr8;49456101;49471615	-0.0015	0.001	0.1431	NA	NA	NA	NA	NA	NA	NA	NA	NA	NA	NA	NA	NA	NA	NA
cg25985683	-0.0014	0.0005	0.002058	0.04657	no	-+-	50.2	4.013	2	0.1345	chr7	100224470	+	TFR2	NM_003227	Body	chr7:100224270-100224558	Island			TRUE	7:100062207-100062459	7:100223811-100225243	Unclassified	NA	7_Enh	11_EnhWk	NA	NA	NA	NA	0.0001	0.0004	0.8364	NA	NA	NA	NA	NA	NA	NA	NA	NA	NA	NA	NA	NA	NA	NA
cg26406924	-0.0178	0.0058	0.002058	0.04657	no	---	0	0.457	2	0.7957	chr1	176811378	+	PAPPA2	NM_020318	Body		OpenSea			NA				NA	4_Tx	5_Tx	NA	NA	NA	NA	-0.0012	0.001	0.2095	rs10913200	1	16	Warrington 2019	BW	PAPPA2	F	Fetal and Maternal - Same Direction	289723	NA	NA	NA	NA	NA	NA
cg03724229	0.0086	0.0028	0.002059	0.0465824	no	+++	0	0.566	2	0.7536	chr2	173036250	+				chr2:173037307-173037735	N_Shore			NA				NA	14_ReprPCWk	17_ReprPCWk	NA	NA	NA	NA	0.0029	0.0027	0.2836	NA	NA	NA	NA	NA	NA	NA	NA	NA	rs73976567	0.049405	NA	NA	NA	NA
cg06941635	-0.0096	0.0031	0.002059	0.0465824	no	---	0	0.335	2	0.8457	chr5	132113776	-	SEPT8;SEPT8;SEPT8;SEPT8	NM_015146;NM_001098813;NM_001098812;NM_001098811	TSS1500;TSS1500;TSS1500;TSS1500	chr5:132112448-132113621	S_Shore			NA				NA	2_TssAFlnk	4_TssFlnkD	NA	NA	NA	NA	0.0021	0.0014	0.1392	NA	NA	NA	NA	NA	NA	NA	NA	NA	NA	NA	NA	NA	NA	NA
cg19755016	-0.0093	0.003	0.002059	0.0465824	no	-+-	62.3	5.31	2	0.07031	chr1	183261947	-	NMNAT2;NMNAT2	NM_170706;NM_015039	Body;Body		OpenSea			TRUE				NA	7_Enh	11_EnhWk	NA	NA	NA	NA	-0.0015	0.001	0.1491	NA	NA	NA	NA	NA	NA	NA	NA	NA	NA	NA	NA	NA	NA	NA
cg26266308	0.0091	0.003	0.002059	0.0465824	no	+++	0	1.362	2	0.5061	chr8	66701194	-	PDE7A;PDE7A;PDE7A	NM_002603;NM_002603;NM_002604	1stExon;5'UTR;Body		OpenSea			NA				NA	5_TxWk	18_Quies	NA	NA	NA	NA	0.0001	0.0004	0.8597	NA	NA	NA	NA	NA	NA	NA	NA	NA	NA	NA	NA	NA	NA	NA
cg03074946	0.0117	0.0038	0.00206	0.0465924	no	+++	1.9	2.038	2	0.3609	chr12	120687694	+	PXN;PXN;PXN;PXN	NM_025157;NM_001080855;NM_025157;NM_002859	5'UTR;Body;1stExon;Body		OpenSea			TRUE				NA	7_Enh	9_EnhA1	NA	NA	NA	NA	0.0016	0.0015	0.2852	NA	NA	NA	NA	NA	NA	NA	NA	NA	NA	NA	NA	NA	NA	NA
cg09912793	0.0109	0.0035	0.00206	0.0465924	no	+-+	70.8	6.839	2	0.03272	chr12	9066382	-	PHC1	NM_004426	TSS1500	chr12:9066946-9067480	N_Shore		RDMR	NA		12:9066266-9067971	Promoter_Associated	NA	7_Enh	9_EnhA1	NA	NA	NA	NA	0.0016	0.0019	0.4032	NA	NA	NA	NA	NA	NA	NA	NA	NA	NA	NA	NA	NA	NA	NA
cg21053748	-0.0006	0.0002	0.00206	0.0465924	no	--+	0	1.33	2	0.5142	chr7	10979772	+	NDUFA4;NDUFA4	NM_002489;NM_002489	1stExon;5'UTR	chr7:10979991-10980279	N_Shore	high-CpG:10946248-10946341		NA	7:10945952-10946804	7:10979259-10981086	Promoter_Associated	NA	1_TssA	1_TssA	NA	NA	NA	NA	-0.0001	0.0002	0.6462	NA	NA	NA	NA	NA	NA	NA	NA	NA	NA	NA	NA	NA	NA	NA
cg24702341	-0.0081	0.0026	0.00206	0.0465924	no	---	0	0.37	2	0.8312	chr7	73895278	-	GTF2IRD1;GTF2IRD1	NM_016328;NM_005685	5'UTR;5'UTR	chr7:73894815-73895110	S_Shore			TRUE				TRUE	2_TssAFlnk	3_TssFlnkU	NA	NA	NA	NA	0.0021	0.0019	0.2756	NA	NA	NA	NA	NA	NA	NA	NA	NA	NA	NA	NA	NA	NA	NA
cg26917480	-0.012	0.0039	0.00206	0.0465924	no	-+-	0	1.147	2	0.5634	chr17	29247893	+	ADAP2	NM_018404	TSS1500	chr17:29248847-29249926	N_Shore			NA		17:29247362-29248112	Unclassified_Cell_type_specific	NA	7_Enh	9_EnhA1	NA	NA	NA	chr17;28644579;29391012	0.0009	0.0006	0.1451	rs7223535	17	231a	Warrington 2019	BW	ATAD5	F	Unclassified	36226	NA	NA	NA	NA	NA	NA
cg01810329	-0.011	0.0036	0.002061	0.0466099	no	---	0	0.124	2	0.94	chr16	89234490	-				chr16:89232410-89232683	S_Shore			TRUE		16:89233633-89234804	Unclassified	NA	12_EnhBiv	15_EnhBiv	NA	NA	NA	NA	-0.0011	0.0015	0.4546	NA	NA	NA	NA	NA	NA	NA	NA	NA	NA	NA	NA	NA	NA	NA
cg25670583	0.0113	0.0037	0.002061	0.0466099	no	+-+	36.2	3.137	2	0.2084	chr4	715865	-	PCGF3	NM_006315	5'UTR	chr4:716281-716977	N_Shore			NA	4:705827-705964			TRUE	6_EnhG	7_EnhG1	NA	NA	NA	NA	0.0007	0.0006	0.251	NA	NA	NA	NA	NA	NA	NA	NA	NA	NA	NA	NA	NA	NA	NA
cg09041678	0.0158	0.0051	0.002062	0.0466173	no	+++	54.9	4.431	2	0.1091	chr11	31839947	+	PAX6	NM_001127612	TSS1500	chr11:31841315-31842003	N_Shore			NA	11:31794464-31796643	11:31839024-31839969	Unclassified_Cell_type_specific	NA	12_EnhBiv	15_EnhBiv	NA	NA	NA	chr11;31805353;31965377	-0.0009	0.0005	0.08983	NA	NA	NA	NA	NA	NA	NA	NA	NA	NA	NA	NA	NA	NA	NA
cg11069071	-0.0152	0.0049	0.002062	0.0466173	no	---	0	0.356	2	0.8371	chr14	101525465	-	MIR496;MIR154	NR_030176;NR_029704	TSS1500;TSS1500		OpenSea			NA				NA	8_ZNF/Rpts	5_Tx	NA	NA	NA	NA	-0.0007	0.001	0.4481	rs6575803	14	201	Warrington 2019	BW	MIR2392/DLK1	F	Fetal Only	267710	NA	NA	NA	NA	NA	NA
cg14179389	-0.0018	0.0006	0.002062	0.0466173	no	---	50.4	4.031	2	0.1332	chr1	92947961	-	GFI1;GFI1;GFI1	NM_001127215;NM_001127216;NM_005263	Body;Body;Body	chr1:92945907-92952609	Island		CDMR	NA	1:92720000-92724204			NA	11_BivFlnk	14_TssBiv	NA	NA	NA	NA	-0.0683	0.0032	2.79e-101	NA	NA	NA	NA	NA	NA	NA	NA	NA	NA	NA	NA	NA	NA	NA
cg15004023	-0.0143	0.0047	0.002062	0.0466173	no	---	0	1.358	2	0.5072	chr4	122659108	-					OpenSea			TRUE				NA	7_Enh	9_EnhA1	NA	NA	NA	NA	-0.0005	0.0007	0.4502	NA	NA	NA	NA	NA	NA	NA	NA	NA	NA	NA	NA	NA	NA	NA
cg23693705	-0.0123	0.004	0.002062	0.0466173	no	---	0	0.376	2	0.8288	chr20	62079638	+	KCNQ2;KCNQ2;KCNQ2;KCNQ2;KCNQ2	NM_172108;NM_172106;NM_172107;NM_172109;NM_004518	Body;Body;Body;Body;Body	chr20:62079615-62079912	Island			NA	20:61549953-61550303			NA	13_ReprPC	16_ReprPC	NA	NA	NA	NA	0.0005	0.0012	0.6557	rs73143584	20	264	Warrington 2019	BW	ZBTB46	F	Fetal Only	-366064	NA	NA	NA	NA	NA	NA
cg25625514	-0.0043	0.0014	0.002062	0.0466173	no	-++	43.9	3.567	2	0.168	chr11	76535564	+					OpenSea			TRUE		11:76535480-76535630	Unclassified_Cell_type_specific	NA	7_Enh	9_EnhA1	NA	NA	NA	NA	-0.0053	0.0015	0.0004908	NA	NA	NA	NA	NA	NA	NA	NA	NA	NA	NA	NA	NA	NA	NA
cg14023159	-0.0009	0.0003	0.002063	0.0466374	no	-+-	44.7	3.615	2	0.1641	chr1	32646132	-	TXLNA	NM_175852	Body	chr1:32645154-32645814	S_Shore		RDMR	NA	1:32418523-32418942			NA	2_TssAFlnk	3_TssFlnkU	NA	NA	NA	NA	0.0003	0.0003	0.2212	NA	NA	NA	NA	NA	NA	NA	NA	NA	NA	NA	NA	NA	NA	NA
cg00375581	-0.0102	0.0033	0.002064	0.0466473	no	---	0	0.066	2	0.9675	chr21	47530767	+	COL6A2;COL6A2;COL6A2	NM_001849;NM_058174;NM_058175	5'UTR;5'UTR;5'UTR	chr21:47531899-47532821	N_Shore			NA				NA	6_EnhG	7_EnhG1	NA	NA	NA	NA	0.0002	0.001	0.8659	NA	NA	NA	NA	NA	NA	NA	NA	NA	NA	NA	NA	NA	NA	NA
cg06073139	0.0093	0.003	0.002064	0.0466473	no	+++	0	0.932	2	0.6276	chr16	58718950	-	SLC38A7	NM_018231	TSS1500	chr16:58718309-58718703	S_Shore			NA		16:58717254-58719146	Promoter_Associated	NA	2_TssAFlnk	4_TssFlnkD	NA	NA	NA	chr16;58346574;60626621	-0.0003	0.0008	0.7042	NA	NA	NA	NA	NA	NA	NA	NA	NA	rs8058969	0.48874	NA	NA	NA	NA
cg10767192	-0.006	0.0019	0.002064	0.0466473	no	---	0	0.909	2	0.6347	chr12	115135606	+				chr12:115135925-115136350	N_Shore		RDMR	NA	12:113619943-113620084	12:115135547-115135706	NonGene_Associated_Cell_type_specific	NA	11_BivFlnk	14_TssBiv	NA	NA	NA	NA	-0.0009	0.0005	0.08271	NA	NA	NA	NA	NA	NA	NA	NA	NA	NA	NA	NA	NA	NA	NA
cg22863148	-0.009	0.0029	0.002064	0.0466473	no	---	0	0.449	2	0.7989	chr6	32339554	+	C6orf10;C6orf10	NM_006781;NM_006781	5'UTR;1stExon		OpenSea			NA				NA	14_ReprPCWk	17_ReprPCWk	NA	NA	NA	chr6;32272362;32597719	-0.0011	0.0011	0.3131	rs9267812	6	83	Warrington 2019	BW	PPT2	F	Fetal and Maternal - Same Direction	211160	NA	NA	NA	NA	NA	NA
cg24721789	-0.0187	0.0061	0.002064	0.0466473	no	---	27.6	2.761	2	0.2515	chr1	203840145	+	SNRPE	NM_003094	3'UTR		OpenSea			TRUE				NA	6_EnhG	7_EnhG1	NA	NA	NA	NA	-0.0001	0.0006	0.9317	NA	NA	NA	NA	NA	NA	NA	NA	NA	NA	NA	NA	NA	NA	NA
cg22878489	-0.0171	0.0055	0.002065	0.0466674	no	---	0	0.029	2	0.9854	chr6	33245701	+	B3GALT4	NM_003782	1stExon	chr6:33244677-33245554	S_Shore			TRUE	6:33352687-33353910	6:33244505-33246488	Promoter_Associated	TRUE	2_TssAFlnk	3_TssFlnkU	NA	NA	NA	chr6;33237697;33267968	-0.0025	0.0019	0.185	NA	NA	NA	NA	NA	NA	NA	NA	NA	NA	NA	NA	NA	NA	NA
cg08236416	0.0161	0.0052	0.002066	0.0466874	no	+++	31.1	2.904	2	0.234	chr16	53406197	+				chr16:53407327-53407754	N_Shore			NA				NA	14_ReprPCWk	17_ReprPCWk	NA	NA	NA	NA	0.0008	0.0007	0.2952	NA	NA	NA	NA	NA	NA	NA	NA	NA	NA	NA	NA	NA	NA	NA
cg05288711	0.0135	0.0044	0.002067	0.0466999	no	+++	0	1.556	2	0.4593	chr3	501673	-					OpenSea			TRUE				NA	15_Quies	13_Het	NA	NA	NA	chr3;325894;2115028	0.0012	0.0005	0.01772	NA	NA	NA	NA	NA	NA	NA	NA	NA	NA	NA	NA	NA	NA	NA
cg13095560	0.0012	0.0004	0.002067	0.0466999	no	+-+	1.5	2.031	2	0.3622	chr17	27436915	-	MYO18A;MYO18A	NM_078471;NM_203318	Body;Body		OpenSea			NA	17:24461026-24461158			NA	6_EnhG	8_EnhG2	NA	NA	NA	NA	0	0.0003	0.9991	NA	NA	NA	NA	NA	NA	NA	NA	NA	NA	NA	NA	NA	NA	NA
cg13885243	-0.0117	0.0038	0.002067	0.0466999	no	-+-	73.1	7.425	2	0.02441	chr9	130377351	+	STXBP1;STXBP1	NM_003165;NM_001032221	Body;Body	chr9:130374108-130374885	S_Shelf			NA				NA	15_Quies	18_Quies	NA	NA	NA	NA	0.0004	0.0006	0.5159	NA	NA	NA	NA	NA	NA	NA	NA	NA	NA	NA	NA	NA	NA	NA
cg15717183	-0.0217	0.0071	0.002067	0.0466999	no	---	81.8	11.018	2	0.00405	chr3	181438122	+	SOX2OT	NR_004053	Body	chr3:181437184-181437478	S_Shore			TRUE	3:182920788-182921118			NA	12_EnhBiv	15_EnhBiv	NA	NA	NA	chr3;181237937;181802513	-0.0005	0.0011	0.6549	NA	NA	NA	NA	NA	NA	NA	NA	NA	NA	NA	NA	NA	NA	NA
cg02285155	-0.0086	0.0028	0.002068	0.0467123	no	-+-	20.7	2.523	2	0.2833	chr10	21653473	-					OpenSea			TRUE				TRUE	5_TxWk	10_EnhA2	NA	NA	NA	NA	0	0.0004	0.9915	NA	NA	NA	NA	NA	NA	NA	NA	NA	NA	NA	NA	NA	NA	NA
cg07328796	-0.0098	0.0032	0.002068	0.0467123	no	---	0	0.812	2	0.6662	chr2	227389311	-					OpenSea			TRUE				NA	15_Quies	10_EnhA2	NA	NA	NA	NA	-0.0011	0.0008	0.1866	rs10181515	2	40	Warrington 2019	BW	LOC646736/COL4A4/IRS1	F	Fetal Only	369850	NA	NA	NA	NA	NA	NA
cg21475610	-0.0136	0.0044	0.002068	0.0467123	no	---	0	0.286	2	0.8668	chr4	78077151	-	CCNG2	NM_004354	TSS1500	chr4:78077995-78079591	N_Shore		RDMR	NA				NA	7_Enh	11_EnhWk	NA	NA	NA	NA	0.0003	0.0006	0.5919	NA	NA	NA	NA	NA	NA	NA	NA	NA	NA	NA	NA	NA	NA	NA
cg25314315	0.011	0.0036	0.002068	0.0467123	no	+-+	50.8	4.063	2	0.1311	chr1	39407387	+	RHBDL2;RHBDL2	NM_017821;NM_017821	1stExon;5'UTR		OpenSea			TRUE				TRUE	2_TssAFlnk	4_TssFlnkD	NA	NA	NA	NA	0.0024	0.0013	0.06197	NA	NA	NA	NA	NA	NA	NA	NA	NA	NA	NA	NA	NA	NA	NA
cg02185464	0.0141	0.0046	0.00207	0.0467473	no	+++	0	0.822	2	0.6629	chr16	84867338	-	CRISPLD2	NM_031476	5'UTR		OpenSea			TRUE	16:83424529-83424943			NA	7_Enh	9_EnhA1	NA	NA	NA	chr16;84565189;84877408	0	0.0007	0.9733	NA	NA	NA	NA	NA	NA	NA	NA	NA	NA	NA	NA	NA	NA	NA
cg03892045	0.0092	0.003	0.00207	0.0467473	no	+-+	50.7	4.054	2	0.1317	chr17	6947288	-	SLC16A11	NM_153357	TSS200	chr17:6945389-6947521	Island			TRUE	17:6886151-6888245			TRUE	12_EnhBiv	15_EnhBiv	NA	NA	NA	NA	-0.0002	0.0004	0.6534	rs222857;rs2428362	17;17	225;225	Warrington 2019;Warrington 2019	BW;BW	CLDN7/SLC2A4;CLDN7/SLC2A4	F;M	Fetal Only;Unclassified	-217275;-232986	NA	NA	NA	NA	NA	NA
cg18993113	-0.0153	0.005	0.00207	0.0467473	no	---	44.7	3.614	2	0.1642	chr11	9944707	-	SBF2	NM_030962	Body		OpenSea			TRUE		11:9944707-9944746	Unclassified_Cell_type_specific	NA	15_Quies	18_Quies	NA	NA	NA	NA	0.0022	0.0014	0.1075	rs4444073	11	162	Warrington 2019	BW	ADM	F	Fetal Only	-386957	NA	NA	NA	NA	NA	NA
cg21225563	-0.0135	0.0044	0.00207	0.0467473	no	---	0	0.4	2	0.8186	chr12	6645571	+	GAPDH	NM_002046	Body	chr12:6643261-6644607	S_Shore		RDMR	NA		12:6644147-6645996	Promoter_Associated	NA	3_TxFlnk	8_EnhG2	NA	NA	NA	NA	-0.0009	0.0015	0.5558	NA	NA	NA	NA	NA	NA	NA	NA	NA	NA	NA	NA	NA	NA	NA
cg20000220	-0.0099	0.0032	0.002072	0.0467874	no	---	0	0.107	2	0.9478	chr8	144800997	-	MAPK15	NM_139021	Body	chr8:144800957-144801335	Island			NA	8:144872946-144873275			NA	7_Enh	11_EnhWk	NA	NA	NA	NA	0.0008	0.0007	0.2708	NA	NA	NA	NA	NA	NA	NA	NA	NA	NA	NA	NA	NA	NA	NA
ch.5.56229788F	-0.0037	0.0012	0.002072	0.0467874	no	---	0	0.126	2	0.9388	chr5	56194031	+					OpenSea			NA				NA	5_TxWk	6_TxWk	NA	NA	NA	NA	-0.0002	0.0002	0.3773	NA	NA	NA	NA	NA	NA	NA	NA	NA	NA	NA	NA	NA	NA	NA
cg00317626	0.0091	0.0029	0.002073	0.0467972	no	+-+	66.8	6.018	2	0.04933	chr1	53600741	+	SLC1A7	NM_006671	Body		OpenSea			TRUE	1:53373268-53373518			NA	7_Enh	11_EnhWk	NA	NA	NA	NA	-0.0001	0.0004	0.8145	NA	NA	NA	NA	NA	NA	NA	NA	NA	NA	NA	NA	NA	NA	NA
cg00806481	-0.0204	0.0066	0.002073	0.0467972	no	---	0	0.346	2	0.8412	chr1	2996650	+	PRDM16;PRDM16	NM_022114;NM_199454	Body;Body	chr1:2997272-2997473	N_Shore			NA	1:2986382-2986515			NA	13_ReprPC	16_ReprPC	NA	NA	NA	chr1;2989839;3018038	-0.0068	0.002	0.0007613	NA	NA	NA	NA	NA	NA	NA	NA	NA	NA	NA	NA	NA	NA	NA
cg01041284	0.0126	0.0041	0.002073	0.0467972	no	+++	0	0.26	2	0.8779	chr1	44397571	-	ARTN;ARTN;ARTN	NM_057091;NM_001136215;NM_057090	TSS1500;TSS1500;TSS1500	chr1:44399068-44399535	N_Shore			NA		1:44397415-44397639	Unclassified_Cell_type_specific	NA	7_Enh	11_EnhWk	NA	NA	NA	NA	-0.0002	0.0009	0.8273	NA	NA	NA	NA	NA	NA	NA	NA	NA	NA	NA	NA	NA	NA	NA
cg05262369	0.0067	0.0022	0.002073	0.0467972	no	+-+	51.1	4.09	2	0.1294	chr1	205716365	-	NUCKS1	NM_022731	Body	chr1:205718238-205719345	N_Shore			NA				NA	5_TxWk	6_TxWk	NA	NA	NA	NA	0.0032	0.0013	0.01541	NA	NA	NA	NA	NA	NA	NA	NA	NA	NA	NA	NA	NA	NA	NA
cg08012045	-0.0188	0.0061	0.002073	0.0467972	no	---	0	1.703	2	0.4269	chr12	9227195	+	A2M	NM_000014	Body		OpenSea	low-CpG:9118440-9118601		NA				NA	5_TxWk	6_TxWk	NA	NA	NA	NA	-0.0007	0.0005	0.1579	NA	NA	NA	NA	NA	NA	NA	NA	NA	NA	NA	rs61730090	0.027778	NA	NA
cg01819912	-0.0222	0.0072	0.002074	0.0468122	no	---	0	0.51	2	0.775	chr1	235572023	-	TBCE;TBCE	NM_001079515;NM_003193	Body;Body		OpenSea			TRUE				NA	5_TxWk	10_EnhA2	NA	NA	NA	NA	-0.0002	0.0005	0.7363	NA	NA	NA	NA	NA	NA	NA	NA	NA	NA	NA	NA	NA	NA	NA
cg05850716	-0.0241	0.0078	0.002074	0.0468122	no	---	0	0.365	2	0.8332	chr14	79220477	+	NRXN3	NM_004796	Body		OpenSea			NA				NA	15_Quies	18_Quies	NA	NA	NA	NA	0.0007	0.0005	0.1589	NA	NA	NA	NA	NA	NA	NA	NA	NA	NA	NA	NA	NA	NA	NA
cg20918219	-0.0098	0.0032	0.002074	0.0468122	no	---	0.2	2.005	2	0.367	chr8	27493854	-	SCARA3;SCARA3	NM_182826;NM_016240	Body;Body	chr8:27490959-27491775	S_Shelf			TRUE				TRUE	7_Enh	9_EnhA1	NA	NA	NA	NA	0.0041	0.0016	0.01115	NA	NA	NA	NA	NA	NA	NA	NA	NA	NA	NA	NA	NA	NA	NA
cg07074575	-0.0088	0.0029	0.002075	0.0468271	no	---	29.9	2.855	2	0.2399	chr11	43559972	+					OpenSea			TRUE				NA	14_ReprPCWk	17_ReprPCWk	NA	NA	NA	chr11;43559792;43623296	0.0016	0.0021	0.4321	NA	NA	NA	NA	NA	NA	NA	NA	NA	rs10400240	0.385578	NA	NA	NA	NA
cg12491114	-0.0136	0.0044	0.002075	0.0468271	no	-+-	12.4	2.284	2	0.3192	chr17	39685524	+	KRT19	NM_002276	TSS1500	chr17:39683908-39684599	S_Shore			NA				NA	12_EnhBiv	15_EnhBiv	NA	NA	NA	NA	0.0013	0.0016	0.4047	NA	NA	NA	NA	NA	NA	NA	NA	NA	NA	NA	NA	NA	NA	NA
cg13928733	0.0078	0.0025	0.002075	0.0468271	no	+-+	62.6	5.347	2	0.06903	chr9	14350039	-				chr9:14346265-14348149	S_Shore		RDMR	NA	9:14339825-14340200			NA	7_Enh	10_EnhA2	NA	NA	NA	NA	-0.0006	0.0009	0.4694	NA	NA	NA	NA	NA	NA	NA	NA	NA	NA	NA	NA	NA	NA	NA
cg03112033	-0.0126	0.0041	0.002076	0.0468446	no	---	0	1.678	2	0.4321	chr12	31515551	-					OpenSea			TRUE				NA	2_TssAFlnk	4_TssFlnkD	NA	NA	NA	NA	0.0012	0.002	0.5612	NA	NA	NA	NA	NA	NA	NA	NA	NA	rs34344203	0.189177	NA	NA	NA	NA
cg18364770	-0.0098	0.0032	0.002076	0.0468446	no	--?	0	0.467	1	0.4942	chr5	168310523	-	SLIT3	NM_003062	Body		OpenSea	low-CpG:168242879-168243117		TRUE				NA	13_ReprPC	16_ReprPC	NA	NA	NA	NA	0.0008	0.0013	0.5405	NA	NA	NA	NA	NA	NA	NA	NA	NA	NA	NA	NA	NA	NA	NA
cg00328058	0.0097	0.0032	0.002077	0.046857	no	+-+	36.8	3.164	2	0.2056	chr1	901062	+	PLEKHN1;KLHL17;PLEKHN1	NM_001160184;NM_198317;NM_032129	TSS1500;3'UTR;TSS1500	chr1:894313-902654	Island			NA	1:890608-890926			NA	5_TxWk	6_TxWk	NA	NA	NA	NA	-0.0014	0.0013	0.2606	NA	NA	NA	NA	NA	NA	NA	NA	NA	NA	NA	NA	NA	NA	NA
cg04197371	-0.0146	0.0048	0.002077	0.046857	no	---	0	1.184	2	0.5534	chr5	20108891	-					OpenSea			TRUE				NA	15_Quies	10_EnhA2	NA	NA	NA	NA	-0.0013	0.0006	0.03441	NA	NA	NA	NA	NA	NA	NA	NA	NA	NA	NA	NA	NA	NA	NA
cg24065451	0.0071	0.0023	0.002077	0.046857	no	+++	21.5	2.547	2	0.2798	chr11	128419512	-	ETS1	NM_001143820	Body	chr11:128419198-128419513	Island			TRUE				NA	7_Enh	9_EnhA1	NA	NA	NA	NA	0.0004	0.0007	0.5779	NA	NA	NA	NA	NA	NA	NA	NA	NA	NA	NA	NA	NA	NA	NA
cg26446593	-0.0118	0.0038	0.002077	0.046857	no	---	0	0.087	2	0.9574	chr13	113804978	-				chr13:113803217-113803479	S_Shore			NA	13:112852892-112853723			NA	14_ReprPCWk	17_ReprPCWk	NA	NA	NA	chr13;113804640;113821717	0.0014	0.001	0.1481	rs2262207	13	197	Warrington 2019	BW	DCUN1D2	F	Unclassified	-331132	NA	NA	NA	NA	NA	NA
cg06526620	-0.0124	0.004	0.002078	0.0468744	no	-+-	62.2	5.287	2	0.07112	chr11	94278324	+	FUT4	NM_002033	1stExon	chr11:94276894-94278913	Island			TRUE	11:93916543-93918561			NA	2_TssAFlnk	3_TssFlnkU	NA	NA	NA	NA	0.006	0.0019	0.001273	NA	NA	NA	NA	NA	NA	NA	NA	NA	NA	NA	NA	NA	NA	NA
cg07289618	-0.0089	0.0029	0.002078	0.0468744	no	---	31.6	2.925	2	0.2317	chr2	48800297	+	STON1-GTF2A1L	NM_172311	5'UTR		OpenSea			TRUE				NA	7_Enh	9_EnhA1	NA	NA	NA	NA	0.0004	0.0012	0.7257	NA	NA	NA	NA	NA	NA	NA	NA	NA	NA	NA	NA	NA	NA	NA
cg20400248	-0.0131	0.0043	0.002079	0.0468945	no	---	22.1	2.566	2	0.2772	chr8	9005257	+	PPP1R3B	NM_024607	5'UTR	chr8:9008058-9009353	N_Shelf			NA				NA	7_Enh	9_EnhA1	NA	NA	NA	NA	0.0004	0.0009	0.6447	NA	NA	NA	NA	NA	NA	NA	NA	NA	NA	NA	NA	NA	NA	NA
cg00005849	-0.0175	0.0057	0.00208	0.0469068	no	---	50.7	4.054	2	0.1317	chr2	237071182	+				chr2:237071794-237078762	N_Shore			NA				NA	14_ReprPCWk	17_ReprPCWk	NA	NA	NA	NA	-0.0019	0.0019	0.3235	NA	NA	NA	NA	NA	NA	NA	NA	NA	NA	NA	NA	NA	NA	NA
cg01173650	-0.0175	0.0057	0.00208	0.0469068	no	---	0	0.57	2	0.7519	chr2	218938006	-	RUFY4	NM_198483	Body		OpenSea			NA				NA	14_ReprPCWk	17_ReprPCWk	NA	NA	NA	NA	-0.001	0.001	0.3165	NA	NA	NA	NA	NA	NA	NA	NA	NA	NA	NA	NA	NA	NA	NA
cg20804101	-0.0139	0.0045	0.00208	0.0469068	no	-+-	50.4	4.032	2	0.1332	chr12	371916	-	SLC6A13	NM_016615	5'UTR		OpenSea			TRUE				NA	7_Enh	11_EnhWk	NA	NA	NA	NA	-0.0007	0.0011	0.5165	NA	NA	NA	NA	NA	NA	NA	NA	NA	NA	NA	NA	NA	NA	NA
cg22433276	-0.0123	0.004	0.00208	0.0469068	no	---	0	1.084	2	0.5815	chr1	1072642	-				chr1:1072369-1072847	Island			NA	1:1061979-1062752	1:1072640-1073000	Unclassified	TRUE	12_EnhBiv	15_EnhBiv	NA	NA	NA	chr1;1062711;1083073	0.0001	0.0002	0.5628	NA	NA	NA	NA	NA	NA	NA	NA	NA	rs56956005	0.2697	NA	NA	NA	NA
cg02347002	-0.0123	0.004	0.002081	0.0469141	no	---	0	1.881	2	0.3905	chr5	138719090	+	SLC23A1;SLC23A1	NM_152685;NM_005847	TSS200;TSS200		OpenSea			TRUE				NA	7_Enh	11_EnhWk	NA	NA	NA	NA	0.0074	0.0025	0.00301	NA	NA	NA	NA	NA	NA	NA	NA	NA	NA	NA	NA	NA	NA	NA
cg04132007	0.0038	0.0012	0.002081	0.0469141	no	+++	0	1.188	2	0.552	chr8	145840027	+	KIAA1688	NM_025251	TSS1500		OpenSea			NA				NA	9_Het	13_Het	NA	NA	NA	NA	-0.0003	0.0005	0.4835	NA	NA	NA	NA	NA	NA	NA	NA	NA	NA	NA	NA	NA	NA	NA
cg04348689	0.0128	0.0041	0.002081	0.0469141	no	+++	0	1.214	2	0.545	chr14	93765993	-	BTBD7;BTBD7	NM_018167;NM_001002860	5'UTR;5'UTR		OpenSea			TRUE				NA	7_Enh	10_EnhA2	NA	NA	NA	chr14;93711402;94216636	0.0049	0.0021	0.01907	NA	NA	NA	NA	NA	NA	NA	NA	NA	NA	NA	NA	NA	NA	NA
cg12719753	0.0064	0.0021	0.002081	0.0469141	no	+-+	62.8	5.377	2	0.068	chr15	74466933	-	ISLR;ISLR;ISLR	NM_201526;NM_201526;NM_005545	1stExon;5'UTR;5'UTR	chr15:74467613-74467892	N_Shore			NA				TRUE	7_Enh	11_EnhWk	NA	NA	NA	NA	-0.0006	0.0006	0.3599	rs5742915	15	207	Warrington 2019	BW	PML	F	Unclassified	130300	NA	NA	NA	NA	NA	NA
cg14254422	0.0027	0.0009	0.002081	0.0469141	no	+-+	21.8	2.558	2	0.2783	chr9	110403556	+				chr9:110399674-110400566	S_Shelf			NA				NA	5_TxWk	6_TxWk	NA	NA	NA	NA	0.0006	0.0004	0.1008	NA	NA	NA	NA	NA	NA	NA	NA	NA	NA	NA	NA	NA	NA	NA
cg16481969	0.0143	0.0046	0.002081	0.0469141	no	+++	0	0.097	2	0.9525	chr16	12898446	-	CPPED1;CPPED1	NM_018340;NM_001099455	TSS1500;TSS1500	chr16:12897365-12897889	S_Shore			NA		16:12898439-12898537	Unclassified_Cell_type_specific	NA	5_TxWk	6_TxWk	NA	NA	NA	NA	0.0007	0.0006	0.2784	NA	NA	NA	NA	NA	NA	NA	NA	NA	NA	NA	NA	NA	NA	NA
cg00767496	0.0192	0.0063	0.002082	0.046929	no	+++	20.3	2.509	2	0.2852	chr15	45671279	+	LOC145663;GATM	NR_033252;NM_001482	Body;TSS1500	chr15:45669970-45671029	S_Shore			NA		15:45669693-45671628	Unclassified	NA	15_Quies	18_Quies	NA	NA	NA	NA	0.0047	0.0018	0.009095	NA	NA	NA	NA	NA	NA	NA	NA	NA	rs7164602	0.456985	NA	NA	NA	NA
cg05844832	0.015	0.0049	0.002082	0.046929	no	+++	0	0.026	2	0.9873	chr2	212786221	-	ERBB4;ERBB4	NM_005235;NM_001042599	Body;Body		OpenSea			TRUE				NA	15_Quies	18_Quies	NA	NA	NA	chr2;212468910;213110424	-0.0001	0.0022	0.963	NA	NA	NA	NA	NA	NA	NA	NA	NA	NA	NA	NA	NA	NA	NA
cg19135352	-0.0121	0.0039	0.002082	0.046929	no	--+	82.9	11.678	2	0.002911	chr17	16176891	+	PIGL	NM_004278	Body		OpenSea			TRUE				NA	15_Quies	18_Quies	NA	NA	NA	NA	0.001	0.0014	0.502	NA	NA	NA	NA	NA	NA	NA	NA	NA	rs57958152	0.060384	NA	NA	NA	NA
cg00638020	-0.019	0.0062	0.002083	0.0469413	no	--+	58.2	4.781	2	0.09157	chr7	158281138	+	PTPRN2;PTPRN2;PTPRN2	NM_002847;NM_130842;NM_130843	Body;Body;Body	chr7:158281373-158281734	N_Shore			NA	7:157973700-157974551			NA	14_ReprPCWk	17_ReprPCWk	NA	NA	NA	NA	-0.0028	0.0012	0.02361	NA	NA	NA	NA	NA	NA	NA	NA	NA	NA	NA	NA	NA	NA	NA
cg09904616	-0.0145	0.0047	0.002083	0.0469413	no	---	0	0.657	2	0.7201	chr7	5345084	+				chr7:5343565-5343782	S_Shore			NA				TRUE	5_TxWk	6_TxWk	NA	NA	NA	NA	-0.0013	0.0009	0.1281	NA	NA	NA	NA	NA	NA	NA	NA	NA	rs147712223	0.0197	NA	NA	NA	NA
cg17564371	0.0015	0.0005	0.002083	0.0469413	no	+-+	43.2	3.521	2	0.172	chr12	56515961	-	ZC3H10	NM_032786	3'UTR	chr12:56511861-56512409	S_Shelf			NA				NA	4_Tx	5_Tx	NA	NA	NA	NA	-0.0002	0.0004	0.5577	NA	NA	NA	NA	NA	NA	NA	NA	NA	NA	NA	NA	NA	NA	NA
cg21665905	-0.0206	0.0067	0.002083	0.0469413	no	-?-	0	0.072	1	0.7885	chr12	82121138	-	PPFIA2	NM_003625	Body		OpenSea			TRUE				NA	15_Quies	18_Quies	NA	NA	NA	NA	-0.0001	0.0006	0.8659	NA	NA	NA	NA	NA	NA	NA	NA	NA	NA	NA	NA	NA	NA	NA
cg01932734	0.0136	0.0044	0.002084	0.0469613	no	+-+	40.5	3.363	2	0.1861	chr3	50376409	+	RASSF1;RASSF1;RASSF1	NM_170712;NM_170714;NM_007182	TSS1500;Body;Body	chr3:50377803-50378540	N_Shore			NA				NA	1_TssA	1_TssA	NA	NA	NA	NA	0.0015	0.001	0.1272	NA	NA	NA	NA	NA	NA	NA	NA	NA	NA	NA	NA	NA	NA	NA
cg05446923	0.0133	0.0043	0.002085	0.0469762	no	+-?	19.5	1.242	1	0.2652	chr7	134387568	-					OpenSea			TRUE				NA	7_Enh	11_EnhWk	NA	NA	NA	NA	-0.0005	0.0006	0.4424	NA	NA	NA	NA	NA	NA	NA	NA	NA	NA	NA	NA	NA	NA	NA
cg06585233	0.0135	0.0044	0.002085	0.0469762	no	+-+	66.3	5.937	2	0.05138	chr1	229543009	-				chr1:229542943-229543770	Island			NA	1:227609540-227610506			NA	12_EnhBiv	15_EnhBiv	Candidate mDMR	-	chr1;229542013;229543444	NA	-0.0006	0.0004	0.1494	NA	NA	NA	NA	NA	NA	NA	NA	NA	rs12757261	0.023788	NA	NA	NA	NA
cg19404500	-0.0134	0.0044	0.002085	0.0469762	no	---	0	0.707	2	0.7021	chr2	9343124	-				chr2:9346383-9347944	N_Shelf			NA				NA	14_ReprPCWk	17_ReprPCWk	NA	NA	NA	NA	-0.0003	0.0004	0.4652	rs10495563;rs11893688	2;2	22;22	Warrington 2019;Warrington 2019	BW;BW	ADAM17;ADAM17	F;M	Fetal and Maternal - Same Direction;Fetal and Maternal - Same Direction	-319086;-352158	NA	NA	NA	NA	NA	NA
cg00496272	-0.0155	0.005	0.002086	0.0469809	no	---	0	0.583	2	0.7471	chr16	67877232	+	CENPT;THAP11	NM_025082;NM_020457	5'UTR;1stExon	chr16:67875717-67876740	S_Shore			NA	16:66434398-66434848	16:67876854-67877601	Promoter_Associated	NA	2_TssAFlnk	3_TssFlnkU	NA	NA	NA	NA	-0.005	0.0008	2.187e-09	NA	NA	NA	NA	NA	NA	NA	NA	NA	NA	NA	NA	NA	NA	NA
cg00838860	-0.0113	0.0037	0.002086	0.0469809	no	---	0	0.187	2	0.9105	chr16	86411296	+				chr16:86411154-86411457	Island			NA	16:84968705-84968853			NA	15_Quies	18_Quies	NA	NA	NA	NA	-0.0008	0.0007	0.2481	NA	NA	NA	NA	NA	NA	NA	NA	NA	rs78827268	0.028076	NA	NA	NA	NA
cg01136850	-0.0082	0.0027	0.002086	0.0469809	no	---	38.8	3.267	2	0.1953	chr4	108288782	+					OpenSea			TRUE				NA	15_Quies	18_Quies	NA	NA	NA	chr4;108176903;108493565	-0.0018	0.0014	0.1789	NA	NA	NA	NA	NA	NA	NA	NA	NA	NA	NA	NA	NA	NA	NA
cg02060732	-0.0146	0.0047	0.002086	0.0469809	no	--+	14.8	2.347	2	0.3092	chr17	77151206	+	HRNBP3	NM_001082575	5'UTR		OpenSea			NA	17:74662732-74662853			NA	13_ReprPC	16_ReprPC	NA	NA	NA	NA	-0.0006	0.0008	0.4421	NA	NA	NA	NA	NA	NA	NA	NA	NA	NA	NA	NA	NA	NA	NA
cg05200540	-0.0106	0.0035	0.002086	0.0469809	no	---	0	0.062	2	0.9693	chr10	103985853	-	ELOVL3	NM_152310	TSS1500	chr10:103985852-103986246	Island			TRUE		10:103985568-103986679	Unclassified	TRUE	2_TssAFlnk	3_TssFlnkU	NA	NA	NA	NA	0.0003	0.0006	0.5911	rs562974282	10	151	Warrington 2019	BW	MIR146B	M	Fetal and Maternal - Opposite Directions	-215217	NA	NA	NA	NA	NA	NA
cg10236245	-0.0165	0.0054	0.002086	0.0469809	no	---	0	1.077	2	0.5836	chr14	95234015	-				chr14:95234612-95236569	N_Shore			NA	14:94303418-94303888			NA	13_ReprPC	16_ReprPC	Candidate mDMR	-	chr14;95233445;95234134	NA	-0.0004	0.0005	0.4163	NA	NA	NA	NA	NA	NA	NA	NA	NA	rs141082730	0.0128	NA	NA	NA	NA
cg22682811	-0.0021	0.0007	0.002086	0.0469809	no	---	0	1.933	2	0.3804	chr20	21372462	+				chr20:21372041-21372463	Island		RDMR	NA	20:21320067-21320481			NA	12_EnhBiv	15_EnhBiv	NA	NA	NA	chr20;21326246;21433931	-0.0002	0.0003	0.5298	NA	NA	NA	NA	NA	NA	NA	NA	NA	NA	NA	NA	NA	NA	NA
cg21077578	-0.0108	0.0035	0.002087	0.0470009	no	---	0	1.273	2	0.5293	chr7	1022970	+	CYP2W1	NM_017781	1stExon	chr7:1024021-1024233	N_Shore			NA	7:989461-989788			NA	13_ReprPC	15_EnhBiv	NA	NA	NA	NA	0	0.0009	0.9918	NA	NA	NA	NA	NA	NA	NA	NA	NA	rs2272375	0.355747	NA	NA	NA	NA
cg06021990	-0.0162	0.0053	0.002088	0.0470183	no	---	0	1.389	2	0.4993	chr13	28912746	+	FLT1	NM_002019	Body		OpenSea			TRUE				NA	6_EnhG	7_EnhG1	NA	NA	NA	chr13;28812302;28952341	-0.0002	0.0009	0.7992	rs55836809;rs9508017	13;13	191;192	Warrington 2019;Warrington 2019	BW;BW	PDX1;FLT1	F;F	Fetal Only;Fetal Only	409872;-21618	NA	NA	NA	NA	NA	NA
cg13781414	0.0091	0.003	0.002088	0.0470183	no	+-+	45.3	3.654	2	0.1609	chr9	138951648	-	NACC2	NM_144653	5'UTR		OpenSea			TRUE	9:138091262-138091744			NA	7_Enh	11_EnhWk	NA	NA	NA	NA	0.0006	0.0012	0.644	rs28505901	9	141	Warrington 2019	BW	GPSM1	F	Fetal Only	-289382	NA	NA	NA	NA	NA	NA
cg11518938	-0.0108	0.0035	0.002089	0.0470383	no	-+-	0	1.092	2	0.5793	chr1	159138217	+				chr1:159141202-159141718	N_Shelf			NA				NA	14_ReprPCWk	17_ReprPCWk	NA	NA	NA	NA	-0.0009	0.0012	0.4417	NA	NA	NA	NA	NA	NA	NA	NA	NA	NA	NA	NA	NA	NA	NA
cg02829601	0.0187	0.0061	0.00209	0.0470455	no	+-+	21	2.532	2	0.2819	chr6	159070959	-	SYTL3	NM_001009991	TSS200		OpenSea			NA		6:159070574-159071212	Unclassified	NA	7_Enh	11_EnhWk	NA	NA	NA	NA	0	0.0005	0.9431	NA	NA	NA	NA	NA	NA	NA	NA	NA	NA	NA	NA	NA	NA	NA
cg06000144	-0.0094	0.0031	0.00209	0.0470455	no	---	0	1.177	2	0.5551	chr15	31599035	+					OpenSea			TRUE	15:29386289-29386394	15:31598895-31599102	Unclassified_Cell_type_specific	NA	7_Enh	11_EnhWk	NA	NA	NA	chr15;31391296;31781541	0.0018	0.0016	0.2704	NA	NA	NA	NA	NA	NA	NA	NA	NA	NA	NA	NA	NA	NA	NA
cg06654901	0.0175	0.0057	0.00209	0.0470455	no	+++	37.8	3.217	2	0.2001	chr20	21689759	-	PAX1	NM_006192	Body	chr20:21689758-21690048	Island			NA	20:21637731-21638048			NA	13_ReprPC	16_ReprPC	NA	NA	NA	NA	0	0.0003	0.8803	NA	NA	NA	NA	NA	NA	NA	NA	NA	NA	NA	NA	NA	NA	NA
cg09570214	0.0118	0.0038	0.00209	0.0470455	no	+-+	17.2	2.416	2	0.2987	chr12	110326108	-					OpenSea			TRUE		12:110326027-110326432	Unclassified_Cell_type_specific	TRUE	7_Enh	11_EnhWk	NA	NA	NA	NA	0.0016	0.0021	0.4292	NA	NA	NA	NA	NA	NA	NA	NA	NA	NA	NA	NA	NA	NA	NA
cg24828603	0.0061	0.002	0.00209	0.0470455	no	+++	0	1.364	2	0.5055	chr12	56413887	+	IKZF4	NM_022465	TSS1500		OpenSea			NA				NA	7_Enh	10_EnhA2	NA	NA	NA	NA	0.0001	0.0002	0.585	NA	NA	NA	NA	NA	NA	NA	NA	NA	NA	NA	NA	NA	NA	NA
cg25212701	0.0178	0.0058	0.00209	0.0470455	no	+-+	60	4.998	2	0.08217	chr1	162351664	+	C1orf226;C1orf226;C1orf226	NM_001085375;NM_001135240;NM_001085375	5'UTR;Body;1stExon		OpenSea			NA				NA	7_Enh	9_EnhA1	NA	NA	NA	chr1;161659725;162449756	-0.0006	0.0007	0.4324	NA	NA	NA	NA	NA	NA	NA	NA	NA	NA	NA	NA	NA	NA	NA
cg03498588	-0.0253	0.0082	0.002091	0.0470527	no	--+	60.8	5.101	2	0.07806	chr3	66015536	-	MAGI1;MAGI1;MAGI1	NM_015520;NM_001033057;NM_004742	Body;Body;Body		OpenSea			TRUE				NA	15_Quies	18_Quies	NA	NA	NA	NA	-0.0006	0.0009	0.4671	rs3965156	3	45	Warrington 2019	BW	LRIG1	F	Fetal Only	-469420	NA	NA	NA	NA	NA	NA
cg04525852	0.014	0.0045	0.002091	0.0470527	no	+++	41.7	3.431	2	0.1799	chr4	125632538	-	ANKRD50;ANKRD50	NM_020337;NM_001167882	5'UTR;5'UTR	chr4:125633390-125634275	N_Shore		RDMR	NA				NA	1_TssA	2_TssFlnk	NA	NA	NA	NA	0.0027	0.0022	0.2159	NA	NA	NA	NA	NA	NA	NA	NA	NA	NA	NA	NA	NA	NA	NA
cg06450976	0.0076	0.0025	0.002091	0.0470527	no	+-+	74.9	7.967	2	0.01862	chr6	106512194	+					OpenSea			TRUE				NA	15_Quies	18_Quies	NA	NA	NA	NA	-0.0005	0.0005	0.2782	NA	NA	NA	NA	NA	NA	NA	NA	NA	NA	NA	NA	NA	NA	NA
cg08043571	-0.0007	0.0002	0.002091	0.0470527	no	-+-	0	1.272	2	0.5293	chr20	48100962	-				chr20:48100764-48101022	Island			NA	20:47533165-47534613	20:48100202-48101734	Unclassified	NA	12_EnhBiv	15_EnhBiv	NA	NA	NA	NA	0.0001	0.0002	0.6066	NA	NA	NA	NA	NA	NA	NA	NA	NA	NA	NA	NA	NA	NA	NA
cg18568067	-0.0116	0.0038	0.002091	0.0470527	no	---	0	0.313	2	0.8552	chr11	46373641	+	DGKZ;DGKZ;DGKZ	NM_201533;NM_003646;NM_201532	Body;Body;Body	chr11:46368650-46369660	S_Shelf			NA		11:46373168-46374617	Promoter_Associated	TRUE	7_Enh	11_EnhWk	NA	NA	NA	NA	-0.0017	0.0009	0.05618	rs10437653	11	164	Warrington 2019	BW	CREB3L1	M	Unclassified	76010	NA	NA	NA	NA	NA	NA
cg25091527	-0.0069	0.0022	0.002091	0.0470527	no	-+-	73.2	7.451	2	0.0241	chr13	110918683	+	COL4A1	NM_001845	Body	chr13:110918324-110918725	Island			TRUE	13:109716165-109716768			NA	2_TssAFlnk	9_EnhA1	NA	NA	NA	chr13;110862024;110970232	-0.0024	0.0027	0.3825	NA	NA	NA	NA	NA	NA	NA	NA	NA	NA	NA	NA	NA	NA	NA
cg06770683	0.0091	0.0029	0.002092	0.0470676	no	+-+	70.4	6.758	2	0.03409	chr17	45955765	-					OpenSea			TRUE				NA	7_Enh	11_EnhWk	NA	NA	NA	NA	-0.0012	0.0011	0.2743	rs12942207	17	232a	Horikoshi 2016	BW	SP6-SP2	F		-12529	NA	NA	NA	NA	NA	NA
cg21385748	0.0095	0.0031	0.002092	0.0470676	no	+-+	0	1.845	2	0.3975	chr2	109203905	+	LIMS1	NM_004987	TSS1500		OpenSea			TRUE				NA	7_Enh	10_EnhA2	NA	NA	NA	chr2;109113266;109250000	0.0008	0.0009	0.3661	rs12104672	2	31	Warrington 2019	BW	LIMS1	F	Fetal Only	52732	NA	NA	NA	NA	NA	NA
cg22424444	-0.0333	0.0108	0.002092	0.0470676	no	---	0	0.604	2	0.7393	chr11	1331736	+	LOC255512;TOLLIP	NR_029409;NM_019009	Body;TSS1500	chr11:1330390-1331498	S_Shore			NA		11:1331640-1331787	Unclassified	NA	2_TssAFlnk	4_TssFlnkD	NA	NA	NA	chr11;1316983;1360789	0.0026	0.0014	0.05114	NA	NA	NA	NA	NA	NA	NA	NA	NA	NA	NA	NA	NA	NA	NA
cg08937674	-0.0021	0.0007	0.002093	0.047085	no	-+-	25	2.665	2	0.2638	chr1	109968473	-	PSMA5	NM_002790	Body	chr1:109968648-109969570	N_Shore			NA		1:109967964-109969723	Promoter_Associated	NA	1_TssA	1_TssA	NA	NA	NA	NA	0.0003	0.0003	0.398	NA	NA	NA	NA	NA	NA	NA	NA	NA	NA	NA	NA	NA	NA	NA
cg25010691	-0.0193	0.0063	0.002093	0.047085	no	---	20	2.501	2	0.2863	chr7	2606716	-	IQCE;IQCE	NM_001100390;NM_152558	Body;Body		OpenSea			TRUE	7:2573203-2573408	7:2606484-2608434	Unclassified	NA	7_Enh	11_EnhWk	NA	NA	NA	NA	0.001	0.0011	0.3617	rs1724889;rs4719648	7;7	100;100	Warrington 2019;Warrington 2019	BW;BW	AMZ1/GNA12;AMZ1/GNA12	M;F	Unclassified;Unclassified	-134305;-150116	NA	NA	NA	NA	NA	NA
cg00135433	-0.0112	0.0036	0.002094	0.0470922	no	---	0	0.201	2	0.9043	chr3	183118295	-	MCF2L2	NM_015078	Body		OpenSea			TRUE				NA	15_Quies	18_Quies	NA	NA	NA	NA	0	0.0011	0.9856	rs11711420	3	55	Warrington 2019	BW	KLHL24	F	Fetal Only	-230715	rs16857438	0.013328	NA	NA	NA	NA
cg07136108	-0.0119	0.0039	0.002094	0.0470922	no	---	0	0.381	2	0.8264	chr11	61545187	+	C11orf9;C11orf9	NM_013279;NM_001127392	Body;Body	chr11:61544727-61545563	Island			TRUE	11:61301344-61302076			NA	7_Enh	15_EnhBiv	NA	NA	NA	NA	0.0015	0.0022	0.4986	NA	NA	NA	NA	NA	NA	NA	NA	NA	NA	NA	NA	NA	NA	NA
cg14489801	-0.0138	0.0045	0.002094	0.0470922	no	---	0	1.479	2	0.4773	chr10	103603810	+	KCNIP2;KCNIP2;KCNIP2;KCNIP2;KCNIP2;KCNIP2	NM_173195;NM_173192;NM_173191;NM_173193;NM_014591;NM_173197	TSS200;TSS200;TSS200;TSS200;TSS200;TSS200	chr10:103603166-103603642	S_Shore			NA	10:103593157-103593838	10:103602930-103604066	Unclassified	NA	7_Enh	11_EnhWk	NA	NA	NA	NA	0	0.0003	0.9701	NA	NA	NA	NA	NA	NA	NA	NA	NA	NA	NA	NA	NA	NA	NA
cg17210604	-0.0026	0.0008	0.002094	0.0470922	no	-+-	0	1.822	2	0.4021	chr17	1958117	-	HIC1;HIC1	NM_001098202;NM_006497	TSS1500;TSS1500	chr17:1952919-1962328	Island			NA	17:1903519-1909615			NA	11_BivFlnk	14_TssBiv	NA	NA	NA	NA	-0.0003	0.0004	0.4305	NA	NA	NA	NA	NA	NA	NA	NA	NA	NA	NA	NA	NA	NA	NA
cg17794320	-0.0155	0.005	0.002094	0.0470922	no	---	0	0.23	2	0.8914	chr15	90190822	+	KIF7	NM_198525	Body	chr15:90191478-90192617	N_Shore			TRUE	15:87991554-87991901	15:90190169-90191252	Unclassified	NA	12_EnhBiv	15_EnhBiv	NA	NA	NA	chr15;89641345;90197016	0.0057	0.0017	0.0006737	NA	NA	NA	NA	NA	NA	NA	NA	NA	NA	NA	NA	NA	NA	NA
cg23463794	0.013	0.0042	0.002094	0.0470922	no	+-+	54.7	4.411	2	0.1102	chr7	3967516	-	SDK1	NM_152744	Body		OpenSea			TRUE				NA	15_Quies	17_ReprPCWk	NA	NA	NA	NA	0.0001	0.0005	0.8041	NA	NA	NA	NA	NA	NA	NA	NA	NA	NA	NA	NA	NA	NA	NA
cg01808969	0.0069	0.0022	0.002095	0.0471019	no	+-+	72.8	7.347	2	0.02539	chr7	4786364	-	FOXK1	NM_001037165	Body	chr7:4786761-4786987	N_Shore			NA				NA	7_Enh	9_EnhA1	NA	NA	NA	NA	-0.0008	0.0009	0.3741	NA	NA	NA	NA	NA	NA	NA	NA	NA	NA	NA	NA	NA	NA	NA
cg03634854	-0.0098	0.0032	0.002095	0.0471019	no	---	0	1.674	2	0.4331	chr19	18721531	-				chr19:18721523-18721869	Island			NA		19:18721460-18722011	Unclassified_Cell_type_specific	NA	12_EnhBiv	15_EnhBiv	NA	NA	NA	NA	-0.0006	0.0005	0.2026	NA	NA	NA	NA	NA	NA	NA	NA	NA	rs4808828	0.303474	NA	NA	NA	NA
cg07146984	0.0036	0.0012	0.002095	0.0471019	no	+-+	27.4	2.753	2	0.2525	chr6	109706151	-				chr6:109702898-109704093	S_Shelf			NA				NA	7_Enh	9_EnhA1	NA	NA	NA	NA	0.0002	0.0005	0.6772	rs76094073;rs6568554	6;6	90;90	Warrington 2019;Warrington 2019	BW;BW	ARMC2/SESN1;ARMC2/SESN1	F;M	Unclassified;Unclassified	418115;415832	NA	NA	NA	NA	NA	NA
cg22810281	0.0043	0.0014	0.002095	0.0471019	no	+++	56.7	4.614	2	0.09954	chr6	31863252	-	EHMT2;EHMT2	NM_006709;NM_025256	Body;Body	chr6:31864897-31865419	N_Shore			NA				NA	4_Tx	5_Tx	NA	NA	NA	NA	-0.0007	0.0008	0.3619	rs6911024;rs9267812	6;6	82;83	Warrington 2019;Warrington 2019	BW;BW	MICA/HLA-C;PPT2	M;F	Maternal Only;Fetal and Maternal - Same Direction	494801;-265142	rs17201375	0.021739	NA	NA	NA	NA
cg25129097	0.0126	0.0041	0.002095	0.0471019	no	+++	0	0.315	2	0.8543	chr10	8420138	+					OpenSea			TRUE				NA	15_Quies	18_Quies	NA	NA	NA	NA	0.0007	0.0012	0.5521	NA	NA	NA	NA	NA	NA	NA	NA	NA	NA	NA	NA	NA	NA	NA
cg02576892	-0.0241	0.0078	0.002096	0.0471142	no	-+-	66.5	5.968	2	0.05059	chr1	2878813	-				chr1:2876545-2876808	S_Shelf			NA				NA	15_Quies	13_Het	NA	NA	NA	chr1;2876784;2908224	-0.0003	0.0006	0.5525	NA	NA	NA	NA	NA	NA	NA	NA	NA	NA	NA	NA	NA	NA	NA
cg16774276	-0.0016	0.0005	0.002096	0.0471142	no	---	0	0.058	2	0.9713	chr6	26200365	+	HIST1H3D;HIST1H2AD	NM_003530;NM_021065	TSS1500;TSS1500	chr6:26199197-26199466	S_Shore			NA		6:26200170-26200405	Promoter_Associated_Cell_type_specific	NA	2_TssAFlnk	3_TssFlnkU	NA	NA	NA	NA	0.0001	0.0003	0.6429	rs9379832;rs809871	6;6	78;79	Warrington 2019;Warrington 2019	BW;BW	HIST1H2BE/HIST1H2BH;HIST1H2BE/HIST1H2BH	F;M	Unclassified;Unclassified	14165;-56161	NA	NA	NA	NA	NA	NA
cg16918595	-0.0016	0.0005	0.002096	0.0471142	no	---	24.9	2.663	2	0.2641	chr12	57521080	+	LRP1	NM_002332	TSS1500	chr12:57521524-57522159	N_Shore			NA	12:55807324-55807578	12:57520504-57522687	Unclassified	NA	7_Enh	9_EnhA1	NA	NA	NA	chr12;56750001;57529059	-0.0004	0.0005	0.4389	NA	NA	NA	NA	NA	NA	NA	NA	NA	NA	NA	NA	NA	NA	NA
cg27150412	0.0106	0.0035	0.002096	0.0471142	no	+++	0	0.94	2	0.625	chr16	31161431	-	PRSS36	NM_173502	TSS200	chr16:31159576-31160009	S_Shore			NA				NA	14_ReprPCWk	17_ReprPCWk	NA	NA	NA	NA	0.003	0.0011	0.009423	NA	NA	NA	NA	NA	NA	NA	NA	NA	NA	NA	NA	NA	NA	NA
cg06618740	-0.0142	0.0046	0.002097	0.0471265	no	---	0	0.554	2	0.7582	chr1	1100126	+				chr1:1098043-1100584	Island			TRUE	1:1089726-1090447			NA	13_ReprPC	16_ReprPC	NA	NA	NA	chr1;1100009;1105436	0.0104	0.0024	1.731e-05	NA	NA	NA	NA	NA	NA	NA	NA	NA	NA	NA	NA	NA	NA	NA
cg09192711	-0.0094	0.0031	0.002097	0.0471265	no	--+	58.3	4.792	2	0.09108	chr15	77320384	-	PSTPIP1	NM_003978	Body	chr15:77320150-77320456	Island			TRUE	15:75107214-75108011			NA	7_Enh	11_EnhWk	NA	NA	NA	chr15;77250001;77361884	-0.0009	0.0008	0.2473	NA	NA	NA	NA	NA	NA	NA	NA	NA	NA	NA	NA	NA	NA	NA
cg17943672	0.0116	0.0038	0.002097	0.0471265	no	+-+	51.6	4.133	2	0.1266	chr3	44397397	+	C3orf23;C3orf23;C3orf23	NM_173826;NM_001029840;NM_001029839	Body;Body;Body		OpenSea			NA				TRUE	5_TxWk	6_TxWk	NA	NA	NA	NA	0.0048	0.0019	0.01005	NA	NA	NA	NA	NA	NA	NA	NA	NA	rs73090419	0.140897	NA	NA	NA	NA
cg27401095	-0.0086	0.0028	0.002097	0.0471265	no	---	0	0.845	2	0.6554	chr19	58977904	+	ZNF324	NM_014347	TSS1500	chr19:58978209-58978958	N_Shore			NA		19:58977830-58978869	Promoter_Associated	NA	2_TssAFlnk	4_TssFlnkD	NA	NA	NA	NA	0.0013	0.0012	0.3136	NA	NA	NA	NA	NA	NA	NA	NA	NA	NA	NA	NA	NA	NA	NA
cg09864843	0.0083	0.0027	0.002098	0.0471387	no	+++	0	1.217	2	0.5443	chr1	111890799	+	C1orf88	NM_181643	Body	chr1:111889138-111889539	S_Shore			NA				NA	15_Quies	18_Quies	NA	NA	NA	NA	0	0.0006	0.9661	NA	NA	NA	NA	NA	NA	NA	NA	NA	NA	NA	NA	NA	NA	NA
cg20636078	-0.0017	0.0005	0.002098	0.0471387	no	---	0	0.205	2	0.9027	chr3	142298018	-	ATR	NM_001184	TSS1500	chr3:142297219-142297849	S_Shore			NA		3:142296656-142298245	Promoter_Associated	NA	1_TssA	1_TssA	NA	NA	NA	NA	-0.0004	0.0002	0.09929	rs2306700	3	51	Warrington 2019	BW	XRN1	F	Unclassified	174177	rs116409168	0.016059	NA	NA	NA	NA
cg21536969	-0.0093	0.003	0.002098	0.0471387	no	-+-	0	1.651	2	0.4379	chr21	46438175	+				chr21:46438140-46439343	Island			TRUE	21:45262428-45264288	21:46437807-46438985	Unclassified_Cell_type_specific	NA	11_BivFlnk	14_TssBiv	NA	NA	NA	NA	0	0.0009	0.9998	NA	NA	NA	NA	NA	NA	NA	NA	NA	NA	NA	NA	NA	NA	NA
cg25311470	0.0117	0.0038	0.002098	0.0471387	no	+++	17.6	2.427	2	0.2972	chr7	107950866	+	NRCAM;NRCAM	NM_001037132;NM_005010	5'UTR;5'UTR		OpenSea			TRUE				NA	15_Quies	18_Quies	NA	NA	NA	NA	-0.0084	0.0014	8.252e-10	NA	NA	NA	NA	NA	NA	NA	NA	NA	NA	NA	NA	NA	NA	NA
cg17369115	0.0118	0.0038	0.002099	0.0471586	no	+-+	20.2	2.506	2	0.2856	chr6	9476450	+					OpenSea			TRUE				NA	15_Quies	18_Quies	NA	NA	NA	NA	-0.0004	0.0009	0.6723	NA	NA	NA	NA	NA	NA	NA	NA	NA	NA	NA	NA	NA	NA	NA
cg03978658	-0.0104	0.0034	0.0021	0.0471684	no	---	0	1.708	2	0.4258	chr8	37761565	+					OpenSea			TRUE				NA	7_Enh	9_EnhA1	NA	NA	NA	NA	0.0032	0.0016	0.04267	NA	NA	NA	NA	NA	NA	NA	NA	NA	rs2290490	0.364374	NA	NA	NA	NA
cg04189187	-0.0055	0.0018	0.0021	0.0471684	no	-+-	0	1.9	2	0.3868	chr10	6183528	+				chr10:6186520-6187855	N_Shelf			NA	10:6223443-6223645	10:6182425-6183654	Unclassified	TRUE	11_BivFlnk	14_TssBiv	NA	NA	NA	NA	0.0001	0.0003	0.7223	NA	NA	NA	NA	NA	NA	NA	NA	NA	NA	NA	NA	NA	NA	NA
cg05269713	-0.0176	0.0057	0.0021	0.0471684	no	-+?	70.4	3.381	1	0.06595	chr17	48353633	+	TMEM92;TMEM92	NM_001168215;NM_153229	Body;Body	chr17:48350422-48350832	S_Shelf			NA				NA	14_ReprPCWk	17_ReprPCWk	NA	NA	NA	chr17;47591466;49189648	-0.0004	0.0004	0.3132	NA	NA	NA	NA	NA	NA	NA	NA	NA	NA	NA	NA	NA	NA	NA
cg08981041	-0.0184	0.006	0.0021	0.0471684	no	---	0	1.205	2	0.5475	chr4	117624191	-				chr4:117626556-117627110	N_Shelf			NA				NA	15_Quies	18_Quies	NA	NA	NA	chr4;115740382;117739878	0.0009	0.0006	0.1407	NA	NA	NA	NA	NA	NA	NA	NA	NA	NA	NA	NA	NA	NA	NA
cg24559064	0.0067	0.0022	0.0021	0.0471684	no	+++	45.7	3.683	2	0.1586	chr7	69733045	+	AUTS2;AUTS2;AUTS2	NM_015570;NM_001127232;NM_001127231	Body;Body;Body		OpenSea			TRUE				NA	15_Quies	18_Quies	NA	NA	NA	NA	0.0001	0.0006	0.9014	NA	NA	NA	NA	NA	NA	NA	NA	NA	rs73171763	0.021701	NA	NA	NA	NA
cg01141645	0.0105	0.0034	0.002101	0.0471781	no	+-+	7.7	2.168	2	0.3382	chr8	62627837	+	ASPH;ASPH;ASPH;ASPH;ASPH	NM_001164755;NM_032466;NM_004318;NM_001164756;NM_001164754	TSS1500;TSS1500;TSS1500;TSS1500;TSS1500	chr8:62626556-62627511	S_Shore			NA		8:62626247-62628103	Promoter_Associated	NA	7_Enh	10_EnhA2	NA	NA	NA	NA	0.0007	0.0006	0.235	NA	NA	NA	NA	NA	NA	NA	NA	NA	NA	NA	NA	NA	NA	NA
cg07805480	0.0051	0.0016	0.002101	0.0471781	no	+-+	58.7	4.847	2	0.08861	chr3	195544580	-					OpenSea			NA	3:197028918-197029006			NA	13_ReprPC	16_ReprPC	NA	NA	NA	NA	0.0001	0.0005	0.9038	NA	NA	NA	NA	NA	NA	NA	NA	NA	NA	NA	NA	NA	NA	NA
cg11766552	-0.0041	0.0013	0.002101	0.0471781	no	---	0	0.638	2	0.7269	chr11	65547881	-	DKFZp761E198	NM_138368	TSS200	chr11:65547499-65549261	Island			NA	11:65303730-65305801	11:65546869-65548018	Promoter_Associated	NA	2_TssAFlnk	3_TssFlnkU	NA	NA	NA	NA	0.0002	0.0005	0.6772	rs7102454	11	168	Warrington 2019	BW	SNX32/EFEMP2	F	Unclassified	-46939	NA	NA	NA	NA	NA	NA
cg22184989	-0.0018	0.0006	0.002101	0.0471781	no	-+-	69.6	6.569	2	0.03745	chr15	43478421	+	CCNDBP1;CCNDBP1;CCNDBP1;CCNDBP1;CCNDBP1	NM_012142;NR_027513;NM_037370;NR_027514;NM_037370	Body;Body;1stExon;Body;5'UTR	chr15:43477588-43477816	S_Shore			NA	15:41264809-41265758	15:43476922-43480165	Promoter_Associated	NA	1_TssA	1_TssA	NA	NA	NA	NA	-0.0006	0.0003	0.09931	NA	NA	NA	NA	NA	NA	NA	NA	NA	NA	NA	NA	NA	NA	NA
cg24200753	0.0243	0.0079	0.002101	0.0471781	no	+++	0	0.189	2	0.9101	chr3	19055533	+					OpenSea			TRUE				NA	15_Quies	18_Quies	NA	NA	NA	chr3;18462061;19163249	0.0023	0.0013	0.07279	NA	NA	NA	NA	NA	NA	NA	NA	NA	rs77947209	0.031712	NA	NA	NA	NA
cg07609780	0.0115	0.0037	0.002102	0.0471954	no	+++	0	0.063	2	0.9688	chr16	85343650	+					OpenSea			NA	16:83900693-83901152			TRUE	7_Enh	9_EnhA1	NA	NA	NA	chr16;85272827;85427362	0.0001	0.0008	0.8681	NA	NA	NA	NA	NA	NA	NA	NA	NA	NA	NA	NA	NA	NA	NA
cg24683414	-0.0007	0.0002	0.002102	0.0471954	no	---	19.5	2.484	2	0.2888	chr1	92952581	+	GFI1;GFI1	NM_001127216;NM_005263	TSS1500;TSS200	chr1:92945907-92952609	Island			NA	1:92724308-92725197			NA	12_EnhBiv	2_TssFlnk	NA	NA	NA	NA	0.0001	0.0006	0.8753	NA	NA	NA	NA	NA	NA	NA	NA	NA	NA	NA	NA	NA	NA	NA
cg00119687	-0.0115	0.0037	0.002103	0.0472051	no	---	0	0.974	2	0.6145	chr7	70252662	-	AUTS2;AUTS2	NM_015570;NM_001127231	Body;Body	chr7:70254894-70255986	N_Shelf			NA	7:69890357-69890618			NA	7_Enh	11_EnhWk	NA	NA	NA	chr7;70236319;71438692	-0.0008	0.0009	0.3752	NA	NA	NA	NA	NA	NA	NA	NA	NA	rs2293496	0.357035	NA	NA	NA	NA
cg01257194	-0.0168	0.0055	0.002103	0.0472051	no	---	0	0.208	2	0.9014	chr9	116161247	-	ALAD	NM_000031	5'UTR	chr9:116163208-116163848	N_Shore			TRUE				NA	5_TxWk	6_TxWk	NA	NA	NA	NA	0.0002	0.0019	0.9384	NA	NA	NA	NA	NA	NA	NA	NA	NA	NA	NA	NA	NA	NA	NA
cg01277438	-0.0111	0.0036	0.002103	0.0472051	no	---	0	0.443	2	0.8013	chr18	77158471	+	NFATC1;NFATC1;NFATC1	NM_006162;NM_172388;NM_172390	Body;5'UTR;Body	chr18:77153292-77160759	Island			NA		18:77157501-77158808	Unclassified_Cell_type_specific	NA	14_ReprPCWk	17_ReprPCWk	NA	NA	NA	NA	0.0001	0.0012	0.9229	NA	NA	NA	NA	NA	NA	NA	NA	NA	NA	NA	NA	NA	NA	NA
cg05986067	-0.009	0.0029	0.002103	0.0472051	no	-+-	50.7	4.06	2	0.1314	chr4	184908573	+	STOX2	NM_020225	Body		OpenSea			TRUE	4:185145504-185145568			NA	2_TssAFlnk	4_TssFlnkD	NA	NA	NA	NA	-0.0004	0.0013	0.7519	NA	NA	NA	NA	NA	NA	NA	NA	NA	NA	NA	NA	NA	NA	NA
cg14899046	-0.0133	0.0043	0.002103	0.0472051	no	---	0	1.111	2	0.5739	chr21	46784677	-				chr21:46785130-46785339	N_Shore			NA				NA	12_EnhBiv	15_EnhBiv	NA	NA	NA	NA	0.0002	0.0012	0.8332	NA	NA	NA	NA	NA	NA	NA	NA	NA	NA	NA	NA	NA	NA	NA
cg00824156	-0.0079	0.0026	0.002104	0.0472174	no	---	0	0.167	2	0.9198	chr2	127801271	-					OpenSea			NA	2:127517310-127517823			NA	14_ReprPCWk	17_ReprPCWk	NA	NA	NA	NA	0.0001	0.0006	0.8961	NA	NA	NA	NA	NA	NA	NA	NA	NA	NA	NA	NA	NA	NA	NA
cg01031312	-0.0164	0.0053	0.002104	0.0472174	no	---	0	0.841	2	0.6568	chr3	195849513	-					OpenSea			NA	3:197333759-197334072			NA	7_Enh	9_EnhA1	NA	NA	NA	NA	-0.0011	0.0015	0.4753	NA	NA	NA	NA	NA	NA	NA	NA	NA	NA	NA	NA	NA	NA	NA
cg14328641	-0.0124	0.004	0.002104	0.0472174	no	---	0	0.972	2	0.6152	chr11	59822727	-	MS4A3;MS4A3;MS4A3	NM_001031809;NM_006138;NM_001031666	TSS1500;TSS1500;TSS1500		OpenSea			NA				NA	15_Quies	18_Quies	NA	NA	NA	chr11;59422434;60039358	0.0071	0.0028	0.0124	NA	NA	NA	NA	NA	NA	NA	NA	NA	NA	NA	NA	NA	NA	NA
cg21532913	0.0091	0.0029	0.002104	0.0472174	no	+-+	12.7	2.29	2	0.3182	chr2	98950148	+					OpenSea			TRUE				NA	15_Quies	18_Quies	NA	NA	NA	NA	-0.0015	0.0006	0.01907	NA	NA	NA	NA	NA	NA	NA	NA	NA	NA	NA	NA	NA	NA	NA
cg01390950	-0.0068	0.0022	0.002105	0.0472245	no	---	0	0.125	2	0.9392	chr6	34117273	-				chr6:34111735-34113944	S_Shelf			TRUE				NA	13_ReprPC	16_ReprPC	NA	NA	NA	NA	-0.0021	0.0012	0.09441	rs1547669;rs75104038;rs75034466	6;6;6	84;85;85	Warrington 2019;Warrington 2019;Warrington 2019	BW;BW;BW	MLN;HMGA1;HMGA1	F;F;M	Fetal Only;Fetal and Maternal - Same Direction;Fetal and Maternal - Same Direction	341632;-72831;-82542	NA	NA	NA	NA	NA	NA
cg06474453	-0.0012	0.0004	0.002105	0.0472245	no	-+-	58.9	4.863	2	0.08792	chr13	49549489	+	FNDC3A	NM_001079673	TSS1500	chr13:49549822-49551042	N_Shore	high-CpG:48447382-48448977		NA	13:48447415-48447517	13:49549085-49549734	NonGene_Associated	NA	2_TssAFlnk	3_TssFlnkU	NA	NA	NA	NA	0	0.0003	0.9214	NA	NA	NA	NA	NA	NA	NA	NA	NA	rs114645993	0.010426	NA	NA	NA	NA
cg07444408	-0.0079	0.0026	0.002105	0.0472245	no	---	0	0.011	2	0.9945	chr4	141218466	+	SCOC	NM_032547	5'UTR		OpenSea		CDMR	TRUE				NA	7_Enh	11_EnhWk	NA	NA	NA	NA	0.0004	0.0009	0.6687	NA	NA	NA	NA	NA	NA	NA	NA	NA	NA	NA	NA	NA	NA	NA
cg09024126	-0.0179	0.0058	0.002105	0.0472245	no	---	0	1.319	2	0.5172	chr4	16085603	-	PROM1;PROM1;PROM1	NM_001145847;NM_001145848;NM_001145848	TSS200;5'UTR;1stExon	chr4:16084195-16085735	Island	high-CpG:15694060-15695184		NA	4:15693057-15694833	4:16085143-16085778	Unclassified_Cell_type_specific	TRUE	12_EnhBiv	15_EnhBiv	NA	NA	NA	NA	0.0002	0.0002	0.2822	NA	NA	NA	NA	NA	NA	NA	NA	NA	rs7667878	0.368808	NA	NA	NA	NA
cg13153865	-0.0072	0.0023	0.002105	0.0472245	no	-+-	63.6	5.488	2	0.06431	chr8	90914101	+	OSGIN2;OSGIN2;OSGIN2	NM_004337;NM_004337;NM_001126111	5'UTR;1stExon;TSS1500	chr8:90914197-90915340	N_Shore			NA	8:90983259-90984513	8:90913649-90915531	Promoter_Associated	TRUE	2_TssAFlnk	3_TssFlnkU	NA	NA	NA	NA	0	0.0003	0.9631	NA	NA	NA	NA	NA	NA	NA	NA	NA	NA	NA	NA	NA	NA	NA
cg21336650	-0.0106	0.0034	0.002105	0.0472245	no	-+-	83.2	11.908	2	0.002595	chr17	78161706	-	CARD14;CARD14;CARD14	NM_024110;NM_052819;NM_052819	Body;5'UTR;1stExon	chr17:78165077-78165293	N_Shelf			TRUE				TRUE	7_Enh	9_EnhA1	NA	NA	NA	NA	-0.0005	0.0006	0.3823	NA	NA	NA	NA	NA	NA	NA	NA	NA	NA	NA	NA	NA	NA	NA
cg06209740	-0.0045	0.0015	0.002106	0.0472418	no	---	0	1.039	2	0.5949	chr6	35435693	-	RPL10A	NM_007104	TSS1500	chr6:35435810-35437084	N_Shore			NA		6:35435158-35437111	Promoter_Associated	NA	2_TssAFlnk	3_TssFlnkU	NA	NA	NA	NA	-0.0005	0.0004	0.2679	rs6911621;rs9348981	6;6	86;86	Warrington 2019;Warrington 2019	BW;BW	FKBP5/MAPK13/TEAD3;FKBP5/MAPK13/TEAD3	M;F	Unclassified;Unclassified	-93332;-251556	NA	NA	NA	NA	NA	NA
cg23621817	0.011	0.0036	0.002106	0.0472418	no	+++	0	0.045	2	0.9778	chr4	40337853	+	CHRNA9	NM_017581	Body		OpenSea			NA				NA	5_TxWk	6_TxWk	NA	NA	NA	NA	0.0003	0.0005	0.5619	NA	NA	NA	NA	NA	NA	NA	NA	NA	NA	NA	NA	NA	NA	NA
cg04392715	0.0333	0.0108	0.002107	0.0472566	no	+++	0	1.887	2	0.3892	chr8	982193	+				chr8:983687-986272	N_Shore			NA	8:969492-969694			NA	9_Het	12_ZNF/Rpts	NA	NA	NA	chr8;979270;1035965	-0.0011	0.0008	0.1795	NA	NA	NA	NA	NA	NA	NA	NA	NA	NA	NA	NA	NA	NA	NA
cg05461420	0.0038	0.0012	0.002107	0.0472566	no	+++	0	0.549	2	0.76	chr11	94509097	+	AMOTL1	NM_130847	Body		OpenSea			TRUE				NA	7_Enh	9_EnhA1	NA	NA	NA	NA	-0.0017	0.0006	0.007089	NA	NA	NA	NA	NA	NA	NA	NA	NA	NA	NA	NA	NA	NA	NA
cg20934839	0.0109	0.0036	0.002107	0.0472566	no	+-+	35.5	3.1	2	0.2122	chr4	159234917	-					OpenSea			TRUE				NA	15_Quies	18_Quies	NA	NA	NA	NA	-0.001	0.0009	0.2661	NA	NA	NA	NA	NA	NA	NA	NA	NA	rs28671311	0.147099	NA	NA	NA	NA
cg13503413	-0.003	0.001	0.002108	0.0472688	no	---	2.7	2.056	2	0.3578	chr10	60937257	+	PHYHIPL;PHYHIPL;PHYHIPL	NM_001143774;NM_032439;NM_001143774	5'UTR;Body;1stExon	chr10:60935827-60937049	S_Shore		RDMR	NA				TRUE	1_TssA	2_TssFlnk	NA	NA	NA	chr10;60792543;61007220	-0.0004	0.0017	0.8301	NA	NA	NA	NA	NA	NA	NA	NA	NA	NA	NA	NA	NA	NA	NA
cg16232698	-0.0186	0.006	0.002108	0.0472688	no	-+-	30.4	2.874	2	0.2376	chr8	57233635	+	SDR16C5	NM_138969	TSS1500	chr8:57232370-57232795	S_Shore			NA				NA	13_ReprPC	16_ReprPC	NA	NA	NA	NA	-0.0009	0.0012	0.4197	rs72656010	8	124	Warrington 2019	BW	PLAG1	F	Fetal Only	111420	NA	NA	NA	NA	NA	NA
cg25172185	-0.0152	0.0049	0.002108	0.0472688	no	---	0	1.378	2	0.5021	chr17	31689788	-	ACCN1	NM_001094	Body		OpenSea			TRUE				NA	14_ReprPCWk	17_ReprPCWk	NA	NA	NA	chr17;31636685;31699961	-0.0015	0.0015	0.3045	NA	NA	NA	NA	NA	NA	NA	NA	NA	NA	NA	NA	NA	NA	NA
cg27084903	-0.0028	0.0009	0.002108	0.0472688	no	-+-	94.2	34.755	2	2.838e-08	chr10	89621920	+	PTEN;KILLIN	NM_000314;NM_001126049	TSS1500;1stExon	chr10:89621772-89624128	Island			NA	10:89611278-89614148	10:89621429-89622724	Promoter_Associated	TRUE	1_TssA	1_TssA	NA	NA	NA	NA	-0.0005	0.0003	0.1044	rs558443	10	146	Warrington 2019	BW	RNLS/PTEN	F	Unclassified	-391275	NA	NA	NA	NA	NA	NA
cg14686012	-0.002	0.0007	0.002109	0.0472836	no	-+-	18.2	2.445	2	0.2945	chr2	40679086	-	SLC8A1	NM_001112802	5'UTR	chr2:40678477-40678717	S_Shore		CDMR	NA	2:40531982-40533202			TRUE	1_TssA	2_TssFlnk	NA	NA	NA	chr2;40632004;41728572	-0.0006	0.0003	0.02041	NA	NA	NA	NA	NA	NA	NA	NA	NA	NA	NA	NA	NA	NA	NA
cg15130054	-0.0209	0.0068	0.002109	0.0472836	no	---	0	0.013	2	0.9935	chr1	168801176	-					OpenSea			TRUE				NA	15_Quies	18_Quies	NA	NA	NA	chr1;168310622;168897079	-0.0002	0.0012	0.8915	NA	NA	NA	NA	NA	NA	NA	NA	NA	NA	NA	NA	NA	NA	NA
cg15431821	-0.0024	0.0008	0.002109	0.0472836	no	-+-	62.7	5.359	2	0.06858	chr15	79724788	-	KIAA1024	NM_015206	TSS200	chr15:79724099-79725643	Island		DMR	NA	15:77511155-77512666			TRUE	12_EnhBiv	15_EnhBiv	NA	NA	NA	NA	0.0001	0.0004	0.7657	NA	NA	NA	NA	NA	NA	NA	NA	NA	NA	NA	NA	NA	NA	NA
cg05977934	-0.0106	0.0035	0.00211	0.0472881	no	-+-	55.3	4.471	2	0.107	chr13	24030620	+					OpenSea			TRUE				NA	14_ReprPCWk	17_ReprPCWk	NA	NA	NA	NA	-0.0012	0.0005	0.0193	NA	NA	NA	NA	NA	NA	NA	NA	NA	NA	NA	NA	NA	NA	NA
cg10718809	-0.0118	0.0038	0.00211	0.0472881	no	---	0	0.496	2	0.7802	chr11	64087106	-	PRDX5;PRDX5;PRDX5	NM_012094;NM_181652;NM_181651	Body;Body;Body	chr11:64084646-64086057	S_Shore			NA				NA	2_TssAFlnk	9_EnhA1	NA	NA	NA	NA	0.0059	0.0022	0.00786	rs3765041	11	167	Warrington 2019	BW	RPS6KA4	M	Maternal Only	-40124	NA	NA	NA	NA	NA	NA
cg11654321	-0.017	0.0055	0.00211	0.0472881	no	---	5.4	2.115	2	0.3473	chr12	114663231	-					OpenSea			TRUE				NA	15_Quies	18_Quies	NA	NA	NA	chr12;114518384;114741286	0.0002	0.0013	0.8847	NA	NA	NA	NA	NA	NA	NA	NA	NA	rs114249715	0.011729	NA	NA	NA	NA
cg13533803	-0.011	0.0036	0.00211	0.0472881	no	---	0	1.518	2	0.4682	chr14	100326292	-	EML1;EML1	NM_001008707;NM_004434	Body;Body		OpenSea			TRUE				NA	5_TxWk	11_EnhWk	NA	NA	NA	chr14;100271517;100360275	0	0.0008	0.9578	NA	NA	NA	NA	NA	NA	NA	NA	NA	NA	NA	NA	NA	NA	NA
cg16512144	-0.0108	0.0035	0.00211	0.0472881	no	---	26.2	2.711	2	0.2579	chr3	170458976	+					OpenSea			TRUE				NA	7_Enh	9_EnhA1	NA	NA	NA	chr3;170350105;170862127	0.0009	0.0016	0.5754	NA	NA	NA	NA	NA	NA	NA	NA	NA	NA	NA	NA	NA	NA	NA
cg21808287	-0.0171	0.0056	0.00211	0.0472881	no	--+	31.2	2.907	2	0.2338	chr2	217724937	-	TNP1	NM_003284	TSS200		OpenSea			NA				NA	15_Quies	18_Quies	NA	NA	NA	NA	0.0013	0.0009	0.1364	NA	NA	NA	NA	NA	NA	NA	NA	NA	NA	NA	NA	NA	NA	NA
cg23244540	-0.0143	0.0047	0.00211	0.0472881	no	---	33.5	3.007	2	0.2223	chr2	127532388	-				chr2:127534732-127535186	N_Shelf			NA		2:127532284-127532426	Unclassified_Cell_type_specific	NA	14_ReprPCWk	17_ReprPCWk	NA	NA	NA	NA	-0.0001	0.0004	0.8698	NA	NA	NA	NA	NA	NA	NA	NA	NA	NA	NA	NA	NA	NA	NA
cg13844767	0.0084	0.0027	0.002111	0.0473054	no	+-+	61.2	5.152	2	0.07609	chr9	99635917	+				chr9:99637845-99638281	N_Shore			NA				NA	14_ReprPCWk	17_ReprPCWk	NA	NA	NA	chr9;99606001;99650516	0.0006	0.0008	0.452	NA	NA	NA	NA	NA	NA	NA	NA	NA	rs116136202	0.01086	NA	NA	NA	NA
cg19831197	-0.0071	0.0023	0.002111	0.0473054	no	---	0	0.809	2	0.6672	chr15	75639278	-	NEIL1	NM_024608	TSS200	chr15:75639595-75640743	N_Shore			NA	15:73426259-73428664	15:75639202-75641026	Unclassified	TRUE	2_TssAFlnk	3_TssFlnkU	NA	NA	NA	NA	-0.0014	0.0008	0.08184	NA	NA	NA	NA	NA	NA	NA	NA	NA	NA	NA	NA	NA	NA	NA
cg07909444	-0.0081	0.0026	0.002112	0.0473202	no	---	0	0.076	2	0.9625	chr17	67585094	+					OpenSea			TRUE				NA	5_TxWk	10_EnhA2	NA	NA	NA	chr17;66281275;67623573	0	0.0007	0.9615	NA	NA	NA	NA	NA	NA	NA	NA	NA	NA	NA	NA	NA	NA	NA
cg14202783	-0.0111	0.0036	0.002112	0.0473202	no	---	0	0.488	2	0.7833	chr9	130662561	-	ST6GALNAC6	NM_013443	TSS1500	chr9:130661107-130662047	S_Shore			NA				NA	7_Enh	9_EnhA1	NA	NA	NA	NA	0	0.0002	0.9148	NA	NA	NA	NA	NA	NA	NA	NA	NA	NA	NA	NA	NA	NA	NA
cg15425827	-0.0091	0.0029	0.002112	0.0473202	no	---	0	1.187	2	0.5524	chr8	124194965	-	FAM83A;FAM83A;FAM83A;FAM83A	NM_207006;NM_032899;NM_207006;NM_032899	1stExon;1stExon;5'UTR;5'UTR		OpenSea		DMR	NA	8:124264146-124264747			TRUE	7_Enh	11_EnhWk	NA	NA	NA	NA	0.0005	0.0014	0.7253	NA	NA	NA	NA	NA	NA	NA	NA	NA	NA	NA	NA	NA	NA	NA
cg06470149	-0.0109	0.0035	0.002113	0.0473349	no	---	38.5	3.252	2	0.1967	chr17	3561358	+	CTNS;CTNS	NM_001031681;NM_004937	Body;Body		OpenSea			NA	17:3508039-3508367			NA	4_Tx	5_Tx	NA	NA	NA	NA	0	0.0007	0.957	NA	NA	NA	NA	NA	NA	NA	NA	NA	rs161400	0.166623	NA	NA	NA	NA
cg18310639	0.0131	0.0043	0.002113	0.0473349	no	+++	0	1.094	2	0.5786	chr1	223904225	+	CAPN2;CAPN2	NM_001748;NM_001146068	Body;Body	chr1:223899990-223900823	S_Shelf			NA		1:223904077-223904730	Promoter_Associated_Cell_type_specific	NA	5_TxWk	6_TxWk	NA	NA	NA	NA	0.0003	0.0014	0.8059	NA	NA	NA	NA	NA	NA	NA	NA	NA	NA	NA	NA	NA	NA	NA
cg23664396	0.0107	0.0035	0.002113	0.0473349	no	+-+	0	1.699	2	0.4277	chr1	23895366	-				chr1:23894640-23895064	S_Shore			TRUE		1:23895358-23895424	Unclassified_Cell_type_specific	TRUE	7_Enh	9_EnhA1	NA	NA	NA	NA	0.0028	0.0019	0.1255	NA	NA	NA	NA	NA	NA	NA	NA	NA	NA	NA	NA	NA	NA	NA
cg07113653	0.0133	0.0043	0.002114	0.0473522	no	+-+	19.3	2.477	2	0.2898	chr6	13428657	+	GFOD1	NM_018988	Body		OpenSea			TRUE	6:13536465-13536668	6:13428095-13428846	Unclassified	NA	7_Enh	11_EnhWk	NA	NA	NA	NA	0	0.0003	0.8771	NA	NA	NA	NA	NA	NA	NA	NA	NA	NA	NA	NA	NA	NA	NA
cg26483307	-0.0026	0.0008	0.002114	0.0473522	no	---	66.2	5.919	2	0.05184	chr16	85855193	+					OpenSea			TRUE	16:84412631-84412801	16:85854812-85855604	Unclassified	NA	7_Enh	11_EnhWk	NA	NA	NA	NA	-0.0006	0.0004	0.1242	NA	NA	NA	NA	NA	NA	NA	NA	NA	NA	NA	NA	NA	NA	NA
cg00923860	-0.0097	0.0032	0.002115	0.0473644	no	-+-	16.1	2.384	2	0.3036	chr4	8307757	-	HTRA3	NM_053044	Body	chr4:8307724-8308064	Island			NA	4:8358625-8358866			NA	14_ReprPCWk	17_ReprPCWk	NA	NA	NA	NA	0.0011	0.0007	0.1417	NA	NA	NA	NA	NA	NA	NA	NA	NA	NA	NA	NA	NA	NA	NA
cg07130639	-0.0258	0.0084	0.002115	0.0473644	no	-++	80.5	10.253	2	0.005937	chr16	89145892	+				chr16:89146936-89147176	N_Shore			NA	16:87673393-87673648			NA	13_ReprPC	16_ReprPC	NA	NA	NA	NA	0.0001	0.0003	0.6777	NA	NA	NA	NA	NA	NA	NA	NA	NA	NA	NA	NA	NA	NA	NA
cg21036162	-0.0178	0.0058	0.002115	0.0473644	no	---	0	0.097	2	0.9528	chr6	31649728	-				chr6:31650648-31651292	N_Shore			NA				NA	7_Enh	11_EnhWk	NA	NA	NA	NA	0.0077	0.0015	1.483e-07	rs9366778;rs6911024;rs9267812	6;6;6	81;82;83	Warrington 2019;Warrington 2019;Warrington 2019	BW;BW;BW	HLA-C;MICA/HLA-C;PPT2	F;M;F	Unclassified;Maternal Only;Fetal and Maternal - Same Direction	380555;281277;-478666	NA	NA	NA	NA	NA	NA
cg21375869	0.0144	0.0047	0.002115	0.0473644	no	+++	0	1.337	2	0.5124	chr15	37170554	-	LOC145845	NR_024264	Body	chr15:37172473-37173018	N_Shore			TRUE	15:34957673-34957847			NA	12_EnhBiv	15_EnhBiv	NA	NA	NA	NA	-0.0004	0.0003	0.2177	NA	NA	NA	NA	NA	NA	NA	NA	NA	NA	NA	NA	NA	NA	NA
cg01158277	0.0087	0.0028	0.002116	0.0473766	no	+++	0	0.44	2	0.8025	chr11	111783327	-	CRYAB;HSPB2	NM_001885;NM_001541	TSS1500;TSS200		OpenSea			TRUE				NA	2_TssAFlnk	9_EnhA1	NA	NA	NA	chr11;111750001;112337733	0.0035	0.0014	0.01428	rs57414412	11	173	Warrington 2019	BW	CRYAB	F	Unclassified	13896	NA	NA	NA	NA	NA	NA
cg07723948	-0.0106	0.0034	0.002116	0.0473766	no	-+-	48.6	3.889	2	0.143	chr16	83985335	-	OSGIN1;OSGIN1;OSGIN1	NM_182980;NM_182981;NM_013370	5'UTR;TSS1500;Body		OpenSea			NA				NA	5_TxWk	6_TxWk	NA	NA	NA	NA	-0.0038	0.0018	0.03989	NA	NA	NA	NA	NA	NA	NA	NA	NA	rs4782867	0.319799	NA	NA	NA	NA
cg19809865	-0.0212	0.0069	0.002116	0.0473766	no	-+-	61.8	5.241	2	0.07277	chr14	44976233	-	FSCB;FSCB	NM_032135;NM_032135	1stExon;5'UTR		OpenSea			NA				NA	15_Quies	13_Het	NA	NA	NA	chr14;44859130;46190617	0.0017	0.0009	0.05464	NA	NA	NA	NA	NA	NA	NA	NA	NA	NA	NA	NA	NA	NA	NA
cg24172291	-0.0007	0.0002	0.002116	0.0473766	no	-+-	25.8	2.694	2	0.26	chr12	115889509	-				chr12:115889597-115889995	N_Shore			TRUE				NA	12_EnhBiv	15_EnhBiv	NA	NA	NA	NA	0	0.0005	0.9759	NA	NA	NA	NA	NA	NA	NA	NA	NA	NA	NA	NA	NA	NA	NA
cg04413090	0.0114	0.0037	0.002117	0.0473786	no	+++	0	1.726	2	0.422	chr16	28302913	+	SBK1	NM_001024401	TSS1500	chr16:28303973-28304770	N_Shore			NA				NA	14_ReprPCWk	17_ReprPCWk	NA	NA	NA	chr16;28287476;28322357	0.001	0.0011	0.3337	rs12446550	16	217	Warrington 2019	BW	NUPR1/APOBR	M	Maternal Only	-240468	NA	NA	NA	NA	NA	NA
cg05459609	0.0104	0.0034	0.002117	0.0473786	no	+-+	46.7	3.75	2	0.1534	chr16	4689950	+	MGRN1;MGRN1;MGRN1;MGRN1	NM_015246;NM_001142291;NM_001142290;NM_001142289	Body;Body;Body;Body		OpenSea			TRUE	16:4629935-4630063			NA	6_EnhG	7_EnhG1	NA	NA	NA	NA	0.0002	0.0009	0.792	NA	NA	NA	NA	NA	NA	NA	NA	NA	NA	NA	NA	NA	NA	NA
cg05958985	0.0043	0.0014	0.002117	0.0473786	no	+++	18.5	2.455	2	0.293	chr16	88558237	+	ZFPM1	NM_153813	Body	chr16:88558051-88558329	Island			NA	16:87085381-87085776			NA	14_ReprPCWk	17_ReprPCWk	NA	NA	NA	NA	0.0002	0.0014	0.9063	rs9783782	16	224	Warrington 2019	BW	ZNF469	F	Fetal and Maternal - Same Direction	240952	NA	NA	NA	NA	NA	NA
cg07893916	0.0032	0.001	0.002117	0.0473786	no	+--	78.6	9.332	2	0.009408	chr2	203155462	+	SNORD11B;NOP58	NR_003694;NM_015934	TSS1500;Body		OpenSea			NA				NA	4_Tx	5_Tx	NA	NA	NA	NA	0.0026	0.0011	0.01558	NA	NA	NA	NA	NA	NA	NA	NA	NA	NA	NA	NA	NA	NA	NA
cg13033853	-0.002	0.0006	0.002117	0.0473786	no	-+-	28.2	2.784	2	0.2486	chr9	133814399	+	FIBCD1;FIBCD1;FIBCD1	NM_032843;NM_001145106;NM_001145106	TSS200;1stExon;5'UTR	chr9:133813631-133815781	Island	high-CpG:132803927-132804381		TRUE	9:132803469-132805568	9:133814196-133814998	Unclassified_Cell_type_specific	NA	2_TssAFlnk	4_TssFlnkD	NA	NA	NA	NA	0.0001	0.0005	0.8896	NA	NA	NA	NA	NA	NA	NA	NA	NA	NA	NA	NA	NA	NA	NA
cg13066963	-0.0116	0.0038	0.002117	0.0473786	no	---	20.6	2.518	2	0.2839	chr1	6485317	-	ESPN	NM_031475	Body	chr1:6484503-6485327	Island			NA				NA	12_EnhBiv	15_EnhBiv	NA	NA	NA	NA	0.0004	0.0009	0.6573	NA	NA	NA	NA	NA	NA	NA	NA	NA	NA	NA	NA	NA	NA	NA
cg18626323	-0.0174	0.0057	0.002117	0.0473786	no	---	0	0.056	2	0.9725	chr6	31919944	-	RDBP	NM_002904	3'UTR		OpenSea			NA		6:31919578-31920927	Gene_Associated	NA	4_Tx	7_EnhG1	NA	NA	NA	NA	-0.0002	0.0006	0.7067	rs9267812	6	83	Warrington 2019	BW	PPT2	F	Fetal and Maternal - Same Direction	-208450	rs522162	0.104402	NA	NA	NA	NA
cg27129656	-0.0124	0.004	0.002117	0.0473786	no	---	0	1.84	2	0.3986	chr14	101840437	+					OpenSea			NA	14:100910113-100910320			NA	14_ReprPCWk	17_ReprPCWk	NA	NA	NA	NA	-0.0003	0.0007	0.6355	NA	NA	NA	NA	NA	NA	NA	NA	NA	NA	NA	NA	NA	NA	NA
cg03276401	0.0095	0.0031	0.002118	0.0473933	no	+-+	0	1.536	2	0.4639	chr17	62225407	+	TEX2	NM_018469	3'UTR	chr17:62223224-62224124	S_Shore			NA				NA	5_TxWk	6_TxWk	NA	NA	NA	NA	0.0044	0.002	0.02654	NA	NA	NA	NA	NA	NA	NA	NA	NA	rs28611774	0.010522	NA	NA	NA	NA
cg12021219	-0.0006	0.0002	0.002118	0.0473933	no	---	0	1.982	2	0.3713	chr8	38126928	+	PPAPDC1B;PPAPDC1B;PPAPDC1B	NM_001102560;NM_001102559;NM_032483	TSS200;TSS200;TSS200	chr8:38126097-38127032	Island			NA	8:38245255-38246163	8:38125573-38127262	Promoter_Associated_Cell_type_specific	NA	1_TssA	1_TssA	NA	NA	NA	NA	0.0001	0.0001	0.6454	rs34036147	8	121	Warrington 2019	BW	C8orf86/FGFR1	F	Fetal Only	-239321	NA	NA	NA	NA	NA	NA
cg15111398	0.02	0.0065	0.002118	0.0473933	no	+++	0	0.444	2	0.8009	chr1	42504277	-				chr1:42500855-42501980	S_Shelf		CDMR	NA				NA	5_TxWk	6_TxWk	NA	NA	NA	NA	0.0002	0.0005	0.7441	NA	NA	NA	NA	NA	NA	NA	NA	NA	NA	NA	NA	NA	NA	NA
cg05975884	-0.0015	0.0005	0.002119	0.0474105	no	---	0	1.194	2	0.5505	chr4	44680684	-	GUF1	NM_021927	1stExon	chr4:44680343-44680741	Island			NA	4:44375101-44375550	4:44679811-44681572	Promoter_Associated	TRUE	1_TssA	1_TssA	NA	NA	NA	chr4;44423477;46086659	0	0.0004	0.9255	NA	NA	NA	NA	NA	NA	NA	NA	NA	NA	NA	NA	NA	NA	NA
cg06827164	0.0027	0.0009	0.002119	0.0474105	no	+-+	0	0.617	2	0.7344	chr1	52835943	+				chr1:52834139-52834528	S_Shore			NA				NA	5_TxWk	6_TxWk	NA	NA	NA	NA	0.0002	0.0007	0.7506	NA	NA	NA	NA	NA	NA	NA	NA	NA	NA	NA	NA	NA	NA	NA
cg02697721	0.003	0.001	0.00212	0.0474278	no	+-+	42	3.448	2	0.1784	chr20	819800	-	FAM110A;FAM110A	NM_207121;NM_001042353	5'UTR;5'UTR	chr20:821674-822500	N_Shore			NA				NA	5_TxWk	6_TxWk	NA	NA	NA	NA	0.0006	0.0006	0.3768	rs1964859	20	251	Warrington 2019	BW	TCF15	F	Fetal Only	211995	NA	NA	NA	NA	NA	NA
cg18539461	0.0126	0.0041	0.00212	0.0474278	no	+-+	31.6	2.924	2	0.2318	chr1	201709675	-	NAV1;NAV1	NM_001167738;NM_020443	Body;Body	chr1:201708787-201709429	S_Shore			TRUE	1:199975287-199976358	1:201708499-201709938	Unclassified	TRUE	1_TssA	2_TssFlnk	NA	NA	NA	NA	-0.0002	0.0003	0.5896	NA	NA	NA	NA	NA	NA	NA	NA	NA	NA	NA	NA	NA	NA	NA
cg01378158	0.0101	0.0033	0.002121	0.0474323	no	+-+	0	1.73	2	0.4211	chr16	67312308	-	PLEKHG4;PLEKHG4;PLEKHG4;PLEKHG4;PLEKHG4;PLEKHG4	NM_001129731;NM_015432;NM_001129727;NM_001129728;NM_015432;NM_001129729	TSS1500;1stExon;5'UTR;TSS1500;5'UTR;TSS1500	chr16:67312896-67313731	N_Shore			TRUE				NA	7_Enh	11_EnhWk	NA	NA	NA	NA	-0.0015	0.0011	0.1922	NA	NA	NA	NA	NA	NA	NA	NA	NA	NA	NA	NA	NA	NA	NA
cg03392837	-0.011	0.0036	0.002121	0.0474323	no	---	0	1.616	2	0.4458	chr22	44709224	-	KIAA1644	NM_001099294	TSS1500		OpenSea			NA				NA	14_ReprPCWk	17_ReprPCWk	NA	NA	NA	NA	-0.0003	0.001	0.7614	NA	NA	NA	NA	NA	NA	NA	NA	NA	NA	NA	NA	NA	NA	NA
cg06346667	0.0157	0.0051	0.002121	0.0474323	no	+-+	0	1.669	2	0.4341	chr3	137488697	-				chr3:137489051-137489409	N_Shore		CDMR	NA				NA	13_ReprPC	16_ReprPC	NA	NA	NA	NA	0.0007	0.0005	0.1393	NA	NA	NA	NA	NA	NA	NA	NA	NA	NA	NA	NA	NA	NA	NA
cg07274506	-0.0032	0.001	0.002121	0.0474323	no	-+-	38.1	3.234	2	0.1985	chr1	6614341	-	TAS1R1;TAS1R1;TAS1R1;TAS1R1;NOL9	NM_177541;NM_138697;NM_177540;NM_177539;NM_024654	TSS1500;TSS1500;TSS1500;TSS1500;1stExon	chr1:6614136-6614835	Island			NA	1:6536737-6537388	1:6613929-6615822	Promoter_Associated	NA	1_TssA	2_TssFlnk	NA	NA	NA	NA	-0.0001	0.0006	0.8182	NA	NA	NA	NA	NA	NA	NA	NA	NA	rs79736441	0.011729	NA	NA	NA	NA
cg10624395	-0.0111	0.0036	0.002121	0.0474323	no	---	0	1.941	2	0.3789	chr11	110350574	-					OpenSea			TRUE				NA	7_Enh	9_EnhA1	NA	NA	NA	chr11;110113614;110661709	0.0014	0.001	0.165	NA	NA	NA	NA	NA	NA	NA	NA	NA	NA	NA	NA	NA	NA	NA
cg14553338	0.0088	0.0028	0.002121	0.0474323	no	+++	0	1.758	2	0.4151	chr2	66689807	+	MEIS1	NM_002398	Body		OpenSea			TRUE				NA	5_TxWk	6_TxWk	NA	NA	NA	NA	0.0001	0.0004	0.8704	NA	NA	NA	NA	NA	NA	NA	NA	NA	NA	NA	NA	NA	NA	NA
cg25451456	0.0431	0.014	0.002121	0.0474323	no	+++	0	1.366	2	0.505	chr11	5967520	-	OR56A3	NM_001003443	TSS1500		OpenSea			NA				NA	15_Quies	18_Quies	NA	NA	NA	chr11;5915703;6172608	-0.0005	0.0008	0.5065	NA	NA	NA	NA	NA	NA	NA	NA	NA	NA	NA	NA	NA	NA	NA
cg04958191	0.01	0.0033	0.002122	0.0474496	no	+++	0	1.543	2	0.4623	chr8	62627892	-	ASPH;ASPH;ASPH;ASPH;ASPH	NM_001164755;NM_032466;NM_004318;NM_001164756;NM_001164754	TSS1500;TSS1500;TSS1500;TSS1500;TSS1500	chr8:62626556-62627511	S_Shore			NA		8:62626247-62628103	Promoter_Associated	NA	7_Enh	10_EnhA2	NA	NA	NA	NA	0.0005	0.0005	0.3157	NA	NA	NA	NA	NA	NA	NA	NA	NA	NA	NA	NA	NA	NA	NA
cg06785060	0.0077	0.0025	0.002122	0.0474496	no	+-+	11.1	2.25	2	0.3247	chr1	42180981	+	HIVEP3;HIVEP3	NM_024503;NM_001127714	5'UTR;5'UTR		OpenSea			TRUE				NA	7_Enh	11_EnhWk	NA	NA	NA	NA	-0.0011	0.001	0.2636	NA	NA	NA	NA	NA	NA	NA	NA	NA	NA	NA	NA	NA	NA	NA
cg12966283	-0.0005	0.0002	0.002123	0.0474642	no	---	18.5	2.454	2	0.2931	chr20	18269151	-	ZNF133;ZNF133;ZNF133;ZNF133	NM_003434;NM_003434;NM_001083330;NM_001083330	1stExon;5'UTR;5'UTR;1stExon	chr20:18268544-18269405	Island	high-CpG:18217138-18217215		NA	20:18216545-18217869	20:18268124-18269933	Unclassified	NA	1_TssA	1_TssA	NA	NA	NA	NA	-0.0001	0.0001	0.4928	NA	NA	NA	NA	NA	NA	NA	NA	NA	NA	NA	NA	NA	NA	NA
cg22996009	-0.0191	0.0062	0.002123	0.0474642	no	---	0	0.387	2	0.8242	chr2	211457684	-	CPS1;CPS1;CPS1	NM_001122633;NM_001875;NM_001122634	Body;Body;TSS1500		OpenSea			TRUE				NA	15_Quies	18_Quies	NA	NA	NA	chr2;211250001;211766711	-0.0015	0.0014	0.2806	NA	NA	NA	NA	NA	NA	NA	NA	NA	NA	NA	NA	NA	NA	NA
cg26219092	-0.0068	0.0022	0.002123	0.0474642	no	---	0	1.324	2	0.5157	chr8	134388022	+					OpenSea			TRUE				TRUE	7_Enh	9_EnhA1	NA	NA	NA	NA	0.0018	0.0013	0.152	NA	NA	NA	NA	NA	NA	NA	NA	NA	NA	NA	NA	NA	NA	NA
cg01990102	0.0112	0.0036	0.002124	0.047484	no	+++	0	1.187	2	0.5524	chr17	46646444	+	HOXB3	NM_002146	5'UTR		OpenSea			NA	17:44001345-44001522			NA	14_ReprPCWk	17_ReprPCWk	NA	NA	NA	NA	-0.0008	0.0021	0.7038	NA	NA	NA	NA	NA	NA	NA	NA	NA	NA	NA	NA	NA	NA	NA
cg01576275	-0.0057	0.0019	0.002125	0.0475038	no	---	0	1.714	2	0.4245	chr22	43409880	+				chr22:43410421-43411510	N_Shore			NA				NA	2_TssAFlnk	3_TssFlnkU	NA	NA	NA	chr22;43395153;43442822	0.0011	0.0005	0.0173	NA	NA	NA	NA	NA	NA	NA	NA	NA	NA	NA	NA	NA	NA	NA
cg01003803	-0.0012	0.0004	0.002126	0.047516	no	---	0	0.113	2	0.945	chr8	16859632	+	FGF20;FGF20	NM_019851;NM_019851	1stExon;5'UTR	chr8:16859044-16859452	S_Shore		RDMR	NA	8:16903273-16904343	8:16859616-16860165	Unclassified_Cell_type_specific	NA	2_TssAFlnk	4_TssFlnkD	NA	NA	NA	chr8;16687928;16903414	-0.0002	0.0003	0.4696	NA	NA	NA	NA	NA	NA	NA	NA	NA	NA	NA	NA	NA	NA	NA
cg05272790	-0.0203	0.0066	0.002126	0.047516	no	?--	0	0.065	1	0.7982	chr11	117800276	+	TMPRSS13	NM_001077263	TSS200		OpenSea			TRUE				NA	2_TssAFlnk	9_EnhA1	NA	NA	NA	NA	0.001	0.0009	0.2872	NA	NA	NA	NA	NA	NA	NA	NA	NA	rs10790221	0.404459	NA	NA	NA	NA
cg18621819	0.02	0.0065	0.002126	0.047516	no	+-+	12.3	2.281	2	0.3197	chr5	178651074	+	ADAMTS2;ADAMTS2	NM_021599;NM_014244	Body;Body	chr5:178651051-178651328	Island			NA	5:178583658-178583934			NA	9_Het	12_ZNF/Rpts	NA	NA	NA	NA	-0.0011	0.0005	0.04424	NA	NA	NA	NA	NA	NA	NA	NA	NA	rs17079224	0.124547	NA	NA	NA	NA
cg26492847	0.0124	0.004	0.002126	0.047516	no	+++	0	1.334	2	0.5131	chr11	96063104	-	MAML2	NM_032427	Body		OpenSea			TRUE				NA	5_TxWk	10_EnhA2	NA	NA	NA	chr11;95942795;98396752	0	0.0004	0.9746	NA	NA	NA	NA	NA	NA	NA	NA	NA	NA	NA	NA	NA	NA	NA
cg23522522	-0.0189	0.0062	0.002127	0.0475332	no	---	0	1.27	2	0.5298	chr14	101192190	-	DLK1	NM_003836	TSS1500	chr14:101192851-101193499	N_Shore			NA				NA	13_ReprPC	16_ReprPC	NA	NA	NA	chr14;101171350;101241755	-0.0003	0.0004	0.5001	rs6575803	14	201	Warrington 2019	BW	MIR2392/DLK1	F	Fetal Only	-65565	NA	NA	NA	NA	NA	NA
cg24159214	-0.0046	0.0015	0.002127	0.0475332	no	---	0	1.903	2	0.3861	chr3	50402751	+	CACNA2D2;CACNA2D2	NM_001005505;NM_006030	Body;Body	chr3:50402103-50402942	Island			TRUE	3:50377108-50377985	3:50402132-50403835	Promoter_Associated	NA	12_EnhBiv	2_TssFlnk	NA	NA	NA	NA	-0.0002	0.0004	0.709	NA	NA	NA	NA	NA	NA	NA	NA	NA	NA	NA	NA	NA	NA	NA
cg02858960	-0.0195	0.0064	0.002128	0.0475453	no	---	0	1.694	2	0.4287	chr13	23898364	+	SGCG	NM_000231	Body		OpenSea			TRUE				NA	14_ReprPCWk	17_ReprPCWk	NA	NA	NA	NA	0.0035	0.0014	0.01066	NA	NA	NA	NA	NA	NA	NA	NA	NA	NA	NA	NA	NA	NA	NA
cg07416885	-0.0104	0.0034	0.002128	0.0475453	no	-+-	56.5	4.599	2	0.1003	chr6	170426112	+				chr6:170425782-170426113	Island			NA				NA	14_ReprPCWk	17_ReprPCWk	NA	NA	NA	NA	0.0016	0.001	0.09594	NA	NA	NA	NA	NA	NA	NA	NA	NA	NA	NA	NA	NA	NA	NA
cg08294662	-0.0107	0.0035	0.002128	0.0475453	no	---	6.2	2.132	2	0.3444	chr14	101311834	-	MEG3;MEG3;MEG3	NR_003531;NR_003530;NR_002766	Body;Body;Body		OpenSea			NA	14:100381482-100381737			NA	6_EnhG	7_EnhG1	NA	NA	NA	NA	-0.0006	0.0006	0.3441	rs6575803	14	201	Warrington 2019	BW	MIR2392/DLK1	F	Fetal Only	54079	rs151191249	0.023559	NA	NA	NA	NA
cg26596419	0.007	0.0023	0.002128	0.0475453	no	+++	0	0.29	2	0.8651	chr16	1591503	+	IFT140;TMEM204	NM_014714;NM_024600	Body;Body	chr16:1591813-1592107	N_Shore			NA	16:1531504-1531976			NA	7_Enh	11_EnhWk	NA	NA	NA	NA	-0.0011	0.0008	0.1632	NA	NA	NA	NA	NA	NA	NA	NA	NA	NA	NA	NA	NA	NA	NA
cg00772407	-0.0032	0.001	0.002129	0.0475549	no	---	0	0.834	2	0.6591	chr12	89744471	+	DUSP6;DUSP6	NM_001946;NM_022652	Body;Body	chr12:89745168-89748144	N_Shore	low-CpG:88268599-88268847	RDMR	NA	12:88268602-88269138			NA	1_TssA	3_TssFlnkU	NA	NA	NA	NA	0.0005	0.0007	0.4892	NA	NA	NA	NA	NA	NA	NA	NA	NA	NA	NA	NA	NA	NA	NA
cg04797323	-0.0019	0.0006	0.002129	0.0475549	no	---	61.2	5.153	2	0.07605	chr12	93966978	-	SOCS2	NM_003877	Body	chr12:93963963-93967395	Island			NA	12:92490306-92491521			NA	1_TssA	1_TssA	NA	NA	NA	NA	0.0033	0.0011	0.003018	NA	NA	NA	NA	NA	NA	NA	NA	NA	NA	NA	NA	NA	NA	NA
cg05205953	-0.002	0.0006	0.002129	0.0475549	no	-+-	57.8	4.743	2	0.09335	chr4	74965154	-	CXCL2	NM_002089	TSS200	chr4:74964656-74965279	Island			TRUE	4:75183301-75184143			NA	2_TssAFlnk	3_TssFlnkU	NA	NA	NA	chr4;74954409;75028732	-0.0008	0.0004	0.06154	NA	NA	NA	NA	NA	NA	NA	NA	NA	NA	NA	NA	NA	NA	NA
cg07661660	-0.0223	0.0073	0.002129	0.0475549	no	---	0	0.249	2	0.8831	chr10	33426312	-					OpenSea			TRUE				NA	15_Quies	6_TxWk	NA	NA	NA	NA	0.0002	0.0007	0.8059	NA	NA	NA	NA	NA	NA	NA	NA	NA	rs72786197	0.112128	NA	NA	NA	NA
ch.11.1435292F	-0.0087	0.0028	0.002129	0.0475549	no	---	0	0.944	2	0.6237	chr11	68685684	+	IGHMBP2	NM_002180	Body		OpenSea			NA				NA	4_Tx	5_Tx	NA	NA	NA	NA	0.0003	0.0003	0.2367	NA	NA	NA	NA	NA	NA	NA	NA	NA	NA	NA	NA	NA	NA	NA
cg09422220	-0.0006	0.0002	0.00213	0.047567	no	---	0	0.439	2	0.8029	chr4	141445306	-	ELMOD2	NM_153702	TSS200	chr4:141445099-141445698	Island			NA	4:141664472-141665199	4:141444656-141446290	Promoter_Associated	NA	1_TssA	2_TssFlnk	NA	NA	NA	NA	0.0001	0.0001	0.5568	NA	NA	NA	NA	NA	NA	NA	NA	NA	NA	NA	NA	NA	NA	NA
cg11838475	-0.0179	0.0058	0.00213	0.047567	no	---	0	1.973	2	0.3728	chr2	241556683	+	CAPN10	NM_023089	3'UTR		OpenSea			NA				TRUE	9_Het	13_Het	NA	NA	NA	chr2;241554585;241571449	-0.0003	0.0008	0.7413	NA	NA	NA	NA	NA	NA	NA	NA	NA	NA	NA	NA	NA	NA	NA
cg15499402	0.0057	0.0019	0.00213	0.047567	no	+-+	0	1.704	2	0.4267	chr6	97282253	-	GPR63;GPR63	NM_030784;NM_001143957	5'UTR;5'UTR	chr6:97284830-97285782	N_Shelf			NA				NA	15_Quies	18_Quies	NA	NA	NA	chr6;97076822;97391550	-0.0001	0.0005	0.8194	NA	NA	NA	NA	NA	NA	NA	NA	NA	NA	NA	NA	NA	NA	NA
cg18250838	0.0205	0.0067	0.00213	0.047567	no	+++	0	0.253	2	0.8812	chr15	78632184	-	CRABP1	NM_004378	TSS1500	chr15:78632669-78633108	N_Shore			NA	15:76419131-76419326			NA	13_ReprPC	16_ReprPC	NA	NA	NA	chr15;78484449;78647886	0.0004	0.0004	0.2244	NA	NA	NA	NA	NA	NA	NA	NA	NA	NA	NA	NA	NA	NA	NA
cg01574231	-0.0073	0.0024	0.002131	0.0475791	no	-+-	0	1.825	2	0.4014	chr17	73840922	+	UNC13D	NM_199242	TSS200		OpenSea			TRUE				NA	7_Enh	9_EnhA1	NA	NA	NA	NA	-0.0014	0.0005	0.002353	NA	NA	NA	NA	NA	NA	NA	NA	NA	NA	NA	NA	NA	NA	NA
cg09802835	-0.0091	0.003	0.002131	0.0475791	no	--+	6.8	2.146	2	0.342	chr11	71952131	+	PHOX2A	NM_005169	Body	chr11:71952112-71952528	Island		DMR	NA	11:71627933-71630162			NA	12_EnhBiv	15_EnhBiv	NA	NA	NA	NA	-0.0002	0.0003	0.41	NA	NA	NA	NA	NA	NA	NA	NA	NA	NA	NA	NA	NA	NA	NA
cg13514824	-0.001	0.0003	0.002131	0.0475791	no	---	28.3	2.79	2	0.2478	chr3	79067085	-	ROBO1;ROBO1;ROBO1;ROBO1	NM_001145844;NM_001145845;NM_002941;NM_133631	Body;Body;Body;Body	chr3:79067882-79068566	N_Shore		DMR	NA				NA	2_TssAFlnk	4_TssFlnkD	NA	NA	NA	NA	0.0012	0.0004	0.005438	NA	NA	NA	NA	NA	NA	NA	NA	NA	NA	NA	NA	NA	NA	NA
cg16661761	0.0173	0.0056	0.002131	0.0475791	no	+-+	45.1	3.641	2	0.162	chr8	23162383	-	LOXL2	NM_002318	Body		OpenSea			NA	8:23218071-23218374			NA	7_Enh	9_EnhA1	NA	NA	NA	NA	-0.0007	0.0019	0.7081	rs732563;rs11778247	8;8	119;120	Warrington 2019;Warrington 2019	BW;BW	ENTPD4/NKX3-1;SLC25A37	F;M	Fetal Only;Maternal Only	-183143;-240995	NA	NA	NA	NA	NA	NA
cg07427436	-0.0025	0.0008	0.002132	0.0475912	no	---	39.5	3.304	2	0.1916	chr1	9749296	-	PIK3CD	NM_005026	5'UTR	chr1:9749295-9750228	Island			NA	1:9671695-9672801	1:9748906-9750306	Unclassified	NA	11_BivFlnk	14_TssBiv	NA	NA	NA	NA	-0.0025	0.0009	0.007	NA	NA	NA	NA	NA	NA	NA	NA	NA	NA	NA	NA	NA	NA	NA
cg07590529	-0.039	0.0127	0.002132	0.0475912	no	---	84.5	12.944	2	0.001546	chr6	85471973	-	TBX18	NM_001080508	Body	chr6:85472702-85474132	N_Shore			NA				NA	14_ReprPCWk	18_Quies	NA	NA	NA	chr6;84994448;85529420	-0.0003	0.0012	0.7838	NA	NA	NA	NA	NA	NA	NA	NA	NA	NA	NA	NA	NA	NA	NA
cg10531725	-0.0123	0.004	0.002132	0.0475912	no	---	0	1.716	2	0.4239	chr17	45924888	-	SP6	NM_199262	Body	chr17:45924598-45925807	Island			TRUE	17:43279220-43280799	17:45924210-45925142	Unclassified_Cell_type_specific	TRUE	6_EnhG	11_EnhWk	NA	NA	NA	NA	-0.0028	0.002	0.1728	rs12942207	17	232a	Horikoshi 2016	BW	SP6-SP2	F		-43406	NA	NA	NA	NA	NA	NA
cg12859101	-0.0152	0.0049	0.002132	0.0475912	no	---	0	0.085	2	0.9585	chr8	41464795	+	AGPAT6	NM_178819	Body		OpenSea			TRUE				NA	5_TxWk	6_TxWk	NA	NA	NA	NA	0.0007	0.0012	0.5679	rs116964396;rs13266210	8;8	122;123	Warrington 2019;Warrington 2019	BW;BW	NKX6-3;ANK1	F;F	Fetal and Maternal - Opposite Directions;Fetal Only	-41054;-68719	NA	NA	NA	NA	NA	NA
cg12164922	-0.002	0.0006	0.002133	0.0476084	no	---	0	0.925	2	0.6297	chr8	61573309	+					OpenSea		DMR	NA		8:61572784-61573833	Unclassified	TRUE	12_EnhBiv	15_EnhBiv	NA	NA	NA	NA	0.0037	0.0017	0.03422	NA	NA	NA	NA	NA	NA	NA	NA	NA	NA	NA	NA	NA	NA	NA
cg15741935	0.0113	0.0037	0.002133	0.0476084	no	+-+	58.2	4.784	2	0.09147	chr2	27397701	+					OpenSea			TRUE				NA	15_Quies	18_Quies	NA	NA	NA	NA	-0.0022	0.0011	0.04196	NA	NA	NA	NA	NA	NA	NA	NA	NA	NA	NA	NA	NA	NA	NA
cg08698477	-0.0141	0.0046	0.002134	0.0476205	no	-+-	66.7	6.005	2	0.04966	chr16	84998531	-					OpenSea			NA	16:83556022-83556169			NA	14_ReprPCWk	17_ReprPCWk	NA	NA	NA	chr16;84968959;85085771	0.0004	0.0007	0.5217	NA	NA	NA	NA	NA	NA	NA	NA	NA	NA	NA	NA	NA	NA	NA
cg09592903	0.0071	0.0023	0.002134	0.0476205	no	+++	0	0.944	2	0.6238	chr2	55203963	-	RTN4;RTN4;RTN4;RTN4;RTN4	NM_207520;NM_020532;NM_153828;NM_207521;NM_007008	Body;Body;Body;Body;Body		OpenSea			TRUE				NA	5_TxWk	6_TxWk	NA	NA	NA	NA	0	0.001	0.9924	NA	NA	NA	NA	NA	NA	NA	NA	NA	rs2588521	0.420116	NA	NA	NA	NA
cg13396213	-0.0014	0.0005	0.002134	0.0476205	no	---	58.1	4.776	2	0.09183	chr19	44037225	+	ZNF575	NM_174945	TSS200	chr19:44037297-44038286	N_Shore			NA	19:48728803-48730445	19:44036955-44037741	Promoter_Associated	NA	2_TssAFlnk	3_TssFlnkU	NA	NA	NA	NA	-0.0002	0.0003	0.4865	NA	NA	NA	NA	NA	NA	NA	NA	NA	NA	NA	NA	NA	NA	NA
cg19286686	-0.0007	0.0002	0.002134	0.0476205	no	---	64.1	5.567	2	0.06182	chr2	158731699	+	ACVR1;ACVR1	NM_001111067;NM_001105	5'UTR;TSS200		OpenSea			NA				TRUE	2_TssAFlnk	3_TssFlnkU	NA	NA	NA	chr2;158594022;159021417	0.0001	0.0003	0.7069	rs7563664;rs56188432	2;2	34;35	Warrington 2019;Warrington 2019	BW;BW	ACVR1C;ACVR1C	F;F	Unclassified;Fetal Only	387244;324834	NA	NA	NA	NA	NA	NA
cg03454863	-0.0137	0.0045	0.002135	0.0476326	no	--+	65.8	5.85	2	0.05367	chr20	42604284	-	TOX2;TOX2;TOX2;TOX2	NM_001098796;NM_001098797;NM_001098798;NM_032883	Body;Body;Body;Body		OpenSea			TRUE				TRUE	14_ReprPCWk	17_ReprPCWk	NA	NA	NA	NA	-0.0005	0.0011	0.6475	NA	NA	NA	NA	NA	NA	NA	NA	NA	NA	NA	NA	NA	NA	NA
cg03740666	0.0161	0.0052	0.002135	0.0476326	no	+++	14.6	2.341	2	0.3102	chr16	75597830	-				chr16:75600006-75600860	N_Shelf			NA				NA	5_TxWk	6_TxWk	NA	NA	NA	NA	-0.001	0.0009	0.2873	rs11641308	16	223	Warrington 2019	BW	BCAR1	M	Maternal Only	285807	NA	NA	NA	NA	NA	NA
cg15450966	-0.0113	0.0037	0.002135	0.0476326	no	---	0	0.364	2	0.8335	chr4	3486039	+	DOK7;DOK7	NM_173660;NM_001164673	Body;Body	chr4:3485963-3486381	Island			TRUE	4:3455731-3456130			NA	12_EnhBiv	15_EnhBiv	NA	NA	NA	NA	-0.001	0.0018	0.593	NA	NA	NA	NA	NA	NA	NA	NA	NA	NA	NA	NA	NA	NA	NA
cg22432367	-0.0015	0.0005	0.002135	0.0476326	no	---	0	0.634	2	0.7282	chr6	157098650	-	ARID1B;ARID1B;ARID1B	NM_175863;NM_017519;NM_020732	TSS1500;TSS1500;TSS1500		OpenSea	high-CpG:157140138-157141765		NA	6:157140342-157140992	6:157098215-157098670	Promoter_Associated	NA	1_TssA	1_TssA	NA	NA	NA	NA	-0.0006	0.0002	0.01129	NA	NA	NA	NA	NA	NA	NA	NA	NA	NA	NA	NA	NA	NA	NA
cg05445097	-0.0147	0.0048	0.002136	0.0476497	no	---	0	0.607	2	0.7383	chr10	79627932	+	DLG5	NM_004747	Body		OpenSea			TRUE				NA	7_Enh	9_EnhA1	NA	NA	NA	chr10;79510988;79732785	-0.0001	0.0011	0.9049	NA	NA	NA	NA	NA	NA	NA	NA	NA	NA	NA	NA	NA	NA	NA
cg13758780	0.0099	0.0032	0.002136	0.0476497	no	+-+	71.5	7.012	2	0.03001	chr9	124329514	+	DAB2IP	NM_032552	Body		OpenSea			TRUE				NA	7_Enh	11_EnhWk	NA	NA	NA	chr9;124250001;124586354	-0.0039	0.0014	0.0057	NA	NA	NA	NA	NA	NA	NA	NA	NA	NA	NA	NA	NA	NA	NA
cg10990188	-0.0174	0.0057	0.002137	0.0476644	no	---	0	0.47	2	0.7907	chr10	129144210	+	DOCK1	NM_001380	Body		OpenSea			NA	10:129034200-129034297			NA	6_EnhG	7_EnhG1	NA	NA	NA	NA	-0.0003	0.0004	0.4746	NA	NA	NA	NA	NA	NA	NA	NA	NA	NA	NA	NA	NA	NA	NA
cg23091122	-0.0153	0.005	0.002137	0.0476644	no	---	0	1.088	2	0.5804	chr1	110024289	-	SYPL2	NM_001040709	3'UTR	chr1:110026630-110026903	N_Shelf			NA				NA	14_ReprPCWk	17_ReprPCWk	NA	NA	NA	NA	0.0003	0.0011	0.7871	NA	NA	NA	NA	NA	NA	NA	NA	NA	NA	NA	NA	NA	NA	NA
cg27209729	0.0125	0.0041	0.002137	0.0476644	no	+++	0	1.448	2	0.4849	chr11	64428925	+	NRXN2;NRXN2	NM_138732;NM_015080	Body;Body	chr11:64428238-64428459	S_Shore			NA				TRUE	12_EnhBiv	9_EnhA1	NA	NA	NA	NA	-0.002	0.0012	0.09862	rs3765041	11	167	Warrington 2019	BW	RPS6KA4	M	Maternal Only	301695	NA	NA	NA	NA	NA	NA
cg01069845	-0.0012	0.0004	0.002138	0.0476739	no	-++	60.1	5.016	2	0.08145	chr10	98273911	+	TLL2	NM_012465	TSS1500	chr10:98272207-98273939	Island			NA	10:98262850-98264231	10:98272391-98274464	Unclassified	NA	2_TssAFlnk	4_TssFlnkD	NA	NA	NA	NA	-0.0012	0.0003	0.0002764	NA	NA	NA	NA	NA	NA	NA	NA	NA	NA	NA	NA	NA	NA	NA
cg02540736	-0.0174	0.0057	0.002138	0.0476739	no	---	0	1.491	2	0.4745	chr14	100774063	-	SLC25A29;MIR345	NM_001039355;NR_029906	TSS1500;TSS200	chr14:100771820-100773673	S_Shore			NA				NA	7_Enh	11_EnhWk	NA	NA	NA	chr14;100602138;100781966	0	0.0018	0.9983	rs6575803	14	201	Warrington 2019	BW	MIR2392/DLK1	F	Fetal Only	-483692	NA	NA	NA	NA	NA	NA
cg10234506	-0.0036	0.0012	0.002138	0.0476739	no	---	0	1.96	2	0.3752	chr1	235291124	-	SNORA14B;TOMM20	NR_002956;NM_014765	Body;Body	chr1:235291740-235292387	N_Shore			NA		1:235290969-235291316	Promoter_Associated_Cell_type_specific	NA	1_TssA	2_TssFlnk	NA	NA	NA	NA	-0.0042	0.001	4.999e-05	NA	NA	NA	NA	NA	NA	NA	NA	NA	NA	NA	NA	NA	NA	NA
cg18406556	0.0082	0.0027	0.002138	0.0476739	no	+++	0	0.982	2	0.612	chr19	10687903	-	AP1M2	NM_005498	Body	chr19:10691835-10692057	N_Shelf			NA				NA	6_EnhG	7_EnhG1	NA	NA	NA	NA	0.0019	0.0011	0.07789	rs11085720	19	242	Warrington 2019	BW	DNMT1	F	Unclassified	370140	NA	NA	NA	NA	NA	NA
cg24932433	-0.0295	0.0096	0.002138	0.0476739	no	---	0	0.125	2	0.9393	chr2	175411591	+					OpenSea			NA				TRUE	7_Enh	11_EnhWk	NA	NA	NA	NA	-0.0004	0.0006	0.4628	NA	NA	NA	NA	NA	NA	NA	NA	NA	NA	NA	NA	NA	NA	NA
cg00220225	-0.0098	0.0032	0.002139	0.0476859	no	---	0	0.361	2	0.8346	chr3	50194470	+	SEMA3F	NM_004186	5'UTR	chr3:50191971-50193130	S_Shore			TRUE		3:50193725-50194689	Unclassified_Cell_type_specific	NA	11_BivFlnk	3_TssFlnkU	NA	NA	NA	NA	0.0012	0.0018	0.5175	NA	NA	NA	NA	NA	NA	NA	NA	NA	NA	NA	NA	NA	NA	NA
cg01913436	-0.0097	0.0031	0.002139	0.0476859	no	---	0	1.312	2	0.519	chr1	3340086	+	PRDM16;PRDM16	NM_022114;NM_199454	Body;Body	chr1:3342012-3342806	N_Shore			NA	1:3329946-3330057			NA	13_ReprPC	16_ReprPC	NA	NA	NA	chr1;3332667;3341224	-0.0042	0.0012	0.0006597	NA	NA	NA	NA	NA	NA	NA	NA	NA	rs2483232	0.024194	NA	NA	NA	NA
cg01950511	0.0105	0.0034	0.002139	0.0476859	no	+++	0	0.782	2	0.6765	chr2	239289051	+	TRAF3IP1;TRAF3IP1	NM_015650;NM_001139490	Body;Body		OpenSea			TRUE				NA	5_TxWk	6_TxWk	NA	NA	NA	chr2;239207293;239419844	0.0064	0.0031	0.03841	NA	NA	NA	NA	NA	NA	NA	NA	NA	NA	NA	NA	NA	NA	NA
cg13489049	-0.013	0.0042	0.002139	0.0476859	no	---	65.3	5.756	2	0.05626	chr21	42875961	-	TMPRSS2;TMPRSS2	NM_001135099;NM_005656	Body;5'UTR	chr21:42878751-42880674	N_Shelf			NA				NA	14_ReprPCWk	17_ReprPCWk	NA	NA	NA	NA	-0.0037	0.0011	0.0009525	NA	NA	NA	NA	NA	NA	NA	NA	NA	NA	NA	NA	NA	NA	NA
cg04436964	0.0122	0.004	0.00214	0.0477031	no	+++	0	1.571	2	0.4558	chr1	161167745	+	NDUFS2;ADAMTS4	NM_004550;NM_005099	TSS1500;Body		OpenSea			TRUE				NA	2_TssAFlnk	3_TssFlnkU	NA	NA	NA	NA	0.0007	0.0013	0.5807	rs144126567;rs67775399;rs72480273	1;1;1	14;15;15	Warrington 2019;Warrington 2019;Warrington 2019	BW;BW;BW	FCGR3A;FCGR2B/FCGR2C/HSPA6;FCGR2B/FCGR2C/HSPA6	F;M;F	Unclassified;Fetal and Maternal - Same Direction;Unclassified	-342771;-404608;-477126	NA	NA	NA	NA	NA	NA
cg14800351	0.0121	0.0039	0.00214	0.0477031	no	+++	0	1.438	2	0.4872	chr11	31817881	+	PAX6;PAX6;PAX6	NM_001604;NM_001127612;NM_000280	Body;Body;Body	chr11:31820060-31821416	N_Shelf			NA	11:31774348-31774465			NA	13_ReprPC	16_ReprPC	NA	NA	NA	chr11;31805353;31965377	0.0005	0.001	0.6068	NA	NA	NA	NA	NA	NA	NA	NA	NA	NA	NA	NA	NA	NA	NA
cg05648510	0.0099	0.0032	0.002141	0.04771	no	+-+	21.8	2.557	2	0.2785	chr17	943342	+	ABR;ABR;ABR	NM_021962;NM_001092;NM_001159746	Body;Body;Body		OpenSea			NA	17:889846-890197			NA	7_Enh	9_EnhA1	NA	NA	NA	NA	-0.0013	0.0018	0.457	NA	NA	NA	NA	NA	NA	NA	NA	NA	rs2248096	0.45688	NA	NA	NA	NA
cg13209613	-0.0133	0.0043	0.002141	0.04771	no	---	0	0.807	2	0.6681	chr17	44849789	-	WNT3	NM_030753	Body	chr17:44848308-44849912	Island			NA	17:42203413-42205054			NA	11_BivFlnk	14_TssBiv	NA	NA	NA	NA	-0.0001	0.0003	0.8662	NA	NA	NA	NA	NA	NA	NA	NA	NA	NA	NA	NA	NA	NA	NA
cg13493563	0.0092	0.003	0.002141	0.04771	no	+-+	74	7.693	2	0.02136	chr9	132260096	-				chr9:132258213-132259153	S_Shore			TRUE				NA	2_TssAFlnk	3_TssFlnkU	NA	NA	NA	NA	0.0006	0.0005	0.183	NA	NA	NA	NA	NA	NA	NA	NA	NA	rs56061361	0.13129	NA	NA	NA	NA
cg14524579	-0.0124	0.004	0.002141	0.04771	no	---	0	1.147	2	0.5636	chr19	1220815	+	STK11	NM_000455	Body	chr19:1220485-1220816	Island			NA	19:1171486-1172046			NA	6_EnhG	7_EnhG1	NA	NA	NA	NA	0.001	0.0005	0.05221	NA	NA	NA	NA	NA	NA	NA	NA	NA	NA	NA	NA	NA	NA	NA
cg19654882	-0.0125	0.0041	0.002141	0.04771	no	---	0	1.551	2	0.4604	chr11	3829219	-	PGAP2;PGAP2;PGAP2;PGAP2;PGAP2;PGAP2;PGAP2;PGAP2	NM_001145438;NM_001145439;NR_027015;NR_027016;NR_027017;NR_027018;NM_014489;NR_027014	Body;Body;Body;TSS1500;Body;TSS200;TSS1500;Body	chr11:3829696-3830004	N_Shore			NA		11:3829048-3830205	Promoter_Associated	NA	2_TssAFlnk	3_TssFlnkU	NA	NA	NA	NA	0.0007	0.0009	0.4155	NA	NA	NA	NA	NA	NA	NA	NA	NA	NA	NA	NA	NA	NA	NA
cg20861607	-0.0045	0.0015	0.002141	0.04771	no	---	0	0.039	2	0.9807	chr15	32323114	+	CHRNA7	NM_000746	Body	chr15:32322164-32323060	S_Shore			NA	15:30109390-30110494			NA	12_EnhBiv	15_EnhBiv	NA	NA	NA	NA	-0.0002	0.0003	0.6373	NA	NA	NA	NA	NA	NA	NA	NA	NA	NA	NA	NA	NA	NA	NA
cg01858089	-0.0178	0.0058	0.002142	0.0477195	no	---	73.6	7.587	2	0.02251	chr4	125448037	+					OpenSea			TRUE				NA	15_Quies	18_Quies	NA	NA	NA	NA	-0.0002	0.0004	0.7087	NA	NA	NA	NA	NA	NA	NA	NA	NA	NA	NA	rs76700167	0.010851	NA	NA
cg03810769	-0.0088	0.0029	0.002142	0.0477195	no	---	0	0.085	2	0.9585	chr7	951881	+	ADAP1	NM_006869	Body	chr7:948294-949168	S_Shelf			NA	7:917763-918762	7:951853-952154	Unclassified_Cell_type_specific	NA	13_ReprPC	16_ReprPC	NA	NA	NA	chr7;943799;952138	0.0018	0.0017	0.2773	NA	NA	NA	NA	NA	NA	NA	NA	NA	rs66844347	0.497263	NA	NA	NA	NA
cg04010586	-0.0078	0.0025	0.002142	0.0477195	no	--+	26.6	2.725	2	0.256	chr1	36788436	-	FAM176B	NM_018166	Body	chr1:36786500-36789402	Island			NA	1:36560361-36562102			NA	2_TssAFlnk	3_TssFlnkU	NA	NA	NA	chr1;36779762;37270963	-0.0012	0.0007	0.0927	NA	NA	NA	NA	NA	NA	NA	NA	NA	NA	NA	NA	NA	NA	NA
cg10264354	0.0084	0.0027	0.002142	0.0477195	no	+++	0	1.541	2	0.4628	chr6	129505619	-	LAMA2;LAMA2	NM_001079823;NM_000426	Body;Body		OpenSea			TRUE				NA	5_TxWk	6_TxWk	NA	NA	NA	NA	-0.0001	0.0006	0.9118	NA	NA	NA	NA	NA	NA	NA	NA	NA	NA	NA	NA	NA	NA	NA
cg16336556	-0.0119	0.0039	0.002142	0.0477195	no	---	0	0.529	2	0.7675	chr2	33295138	-	LTBP1	NM_206943	Body		OpenSea			TRUE				TRUE	7_Enh	9_EnhA1	NA	NA	NA	NA	0.0003	0.0004	0.5047	NA	NA	NA	NA	NA	NA	NA	NA	NA	NA	NA	NA	NA	NA	NA
cg21199922	-0.0059	0.0019	0.002143	0.0477367	no	-+-	16.8	2.403	2	0.3007	chr4	38622735	-	FLJ13197	NR_026804	Body		OpenSea			TRUE				TRUE	5_TxWk	10_EnhA2	NA	NA	NA	NA	0.0013	0.0036	0.7079	NA	NA	NA	NA	NA	NA	NA	NA	NA	NA	NA	NA	NA	NA	NA
cg23626131	0.0189	0.0062	0.002143	0.0477367	no	+?+	0	0.242	1	0.623	chr2	163259859	-	KCNH7	NM_033272	Body		OpenSea			TRUE				NA	15_Quies	18_Quies	NA	NA	NA	NA	0.0032	0.0022	0.1476	NA	NA	NA	NA	NA	NA	NA	NA	NA	NA	NA	NA	NA	NA	NA
cg04372674	0.0131	0.0043	0.002145	0.047771	no	+-+	60.5	5.06	2	0.07964	chr7	30951381	-	AQP1	NM_198098	TSS200		OpenSea			NA				NA	7_Enh	11_EnhWk	NA	NA	NA	NA	0.0009	0.0009	0.3321	NA	NA	NA	NA	NA	NA	NA	NA	NA	NA	NA	NA	NA	NA	NA
cg05431532	-0.0158	0.0051	0.002145	0.047771	no	---	0	1.605	2	0.4482	chr10	1258462	-	ADARB2	NM_018702	Body		OpenSea		CDMR	NA				NA	14_ReprPCWk	17_ReprPCWk	NA	NA	NA	chr10;1242506;1274150	0.0018	0.001	0.07531	NA	NA	NA	NA	NA	NA	NA	NA	NA	rs73588478	0.02882	NA	NA	NA	NA
cg07068258	-0.0141	0.0046	0.002145	0.047771	no	---	23.4	2.612	2	0.2709	chr2	25269276	+	EFR3B	NM_014971	Body	chr2:25264682-25265727	S_Shelf			NA				NA	9_Het	12_ZNF/Rpts	NA	NA	NA	NA	0.0003	0.0004	0.341	NA	NA	NA	NA	NA	NA	NA	NA	NA	NA	NA	NA	NA	NA	NA
cg14119190	0.0083	0.0027	0.002145	0.047771	no	+--	28.3	2.791	2	0.2477	chr6	435746	-					OpenSea			NA	6:380563-381118			NA	14_ReprPCWk	17_ReprPCWk	NA	NA	NA	NA	-0.0006	0.0007	0.4434	NA	NA	NA	NA	NA	NA	NA	NA	NA	NA	NA	NA	NA	NA	NA
cg00593404	-0.0172	0.0056	0.002146	0.0477779	no	---	72.2	7.196	2	0.02737	chr6	52377740	+	TRAM2	NM_012288	Body		OpenSea			TRUE				NA	6_EnhG	7_EnhG1	NA	NA	NA	NA	0.0005	0.0004	0.2394	NA	NA	NA	NA	NA	NA	NA	NA	NA	NA	NA	NA	NA	NA	NA
cg07731146	-0.0079	0.0026	0.002146	0.0477779	no	---	0	1.401	2	0.4964	chr10	124768267	+	IKZF5;IKZF5;ACADSB	NM_022466;NM_022466;NM_001609	5'UTR;1stExon;TSS200	chr10:124767758-124768897	Island			NA	10:124757720-124759105	10:124768161-124768826	Promoter_Associated	NA	1_TssA	1_TssA	NA	NA	NA	NA	0.0007	0.0012	0.5626	NA	NA	NA	NA	NA	NA	NA	NA	NA	rs2277250	0.472303	NA	NA	NA	NA
cg11609668	0.0013	0.0004	0.002146	0.0477779	no	+-+	0	0.391	2	0.8226	chr11	117075078	-	TAGLN;TAGLN	NM_001001522;NM_003186	3'UTR;3'UTR		OpenSea			NA				NA	4_Tx	7_EnhG1	NA	NA	NA	chr11;116894682;117156425	0.0001	0.0001	0.403	NA	NA	NA	NA	NA	NA	NA	NA	NA	rs11547377	0.016706	NA	NA	NA	NA
cg20494450	0.0122	0.004	0.002146	0.0477779	no	+++	0	1.244	2	0.5368	chr20	745857	+	C20orf54	NM_033409	Body	chr20:741633-742058	S_Shelf			NA				NA	5_TxWk	6_TxWk	NA	NA	NA	NA	-0.0004	0.0007	0.5467	rs1964859	20	251	Warrington 2019	BW	TCF15	F	Fetal Only	138052	rs6054614	0.013084	NA	NA	NA	NA
cg25628701	-0.0165	0.0054	0.002146	0.0477779	no	---	0	0.679	2	0.7122	chr5	178835943	+					OpenSea			NA	5:178768455-178768601			NA	14_ReprPCWk	17_ReprPCWk	NA	NA	NA	NA	0.0005	0.0008	0.5191	NA	NA	NA	NA	NA	NA	NA	NA	NA	rs688178	0.026075	NA	NA	NA	NA
cg27292079	-0.0086	0.0028	0.002146	0.0477779	no	---	0	1.11	2	0.574	chr16	89044681	+	CBFA2T3	NM_005187	TSS1500		OpenSea			NA	16:87572098-87572183			NA	12_EnhBiv	15_EnhBiv	NA	NA	NA	NA	0.0004	0.0012	0.7332	NA	NA	NA	NA	NA	NA	NA	NA	NA	NA	NA	NA	NA	NA	NA
cg04235416	-0.0155	0.005	0.002147	0.0477925	no	---	0	0.37	2	0.831	chr14	101530343	+	MIR412;MIR541;MIR409	NR_030155;NR_030594;NR_029975	TSS1500;TSS1500;TSS1500	chr14:101531643-101532384	N_Shore			NA				NA	4_Tx	5_Tx	NA	NA	NA	NA	0.0001	0.0007	0.9271	rs6575803	14	201	Warrington 2019	BW	MIR2392/DLK1	F	Fetal Only	272588	NA	NA	NA	NA	NA	NA
cg04476927	-0.0059	0.0019	0.002147	0.0477925	no	--+	0	1.461	2	0.4817	chr10	102489929	+				chr10:102489343-102491011	Island			TRUE	10:102479013-102479920			NA	12_EnhBiv	15_EnhBiv	NA	NA	NA	chr10;102489634;102491689	0	0.0005	0.9967	NA	NA	NA	NA	NA	NA	NA	NA	NA	NA	NA	NA	NA	NA	NA
cg12720965	-0.0171	0.0056	0.002147	0.0477925	no	---	0	1.558	2	0.4588	chr1	245397981	+	KIF26B	NM_018012	Body		OpenSea			TRUE				NA	12_EnhBiv	15_EnhBiv	NA	NA	NA	NA	0.0052	0.0033	0.1157	NA	NA	NA	NA	NA	NA	NA	NA	NA	NA	NA	NA	NA	NA	NA
cg09509877	-0.0262	0.0085	0.002148	0.047807	no	---	58.7	4.838	2	0.08902	chr7	32537585	+	AVL9	NM_015060	Body	chr7:32535086-32535540	S_Shelf			NA				NA	5_TxWk	6_TxWk	NA	NA	NA	NA	0.0003	0.0003	0.342	NA	NA	NA	NA	NA	NA	NA	NA	NA	NA	NA	NA	NA	NA	NA
cg11123440	0.0109	0.0036	0.002148	0.047807	no	+-+	58.3	4.796	2	0.0909	chr8	11619852	-					OpenSea			NA	8:11657195-11657404			TRUE	5_TxWk	6_TxWk	NA	NA	NA	chr8;11604622;11643003	0	0.0045	0.9965	NA	NA	NA	NA	NA	NA	NA	NA	NA	rs17153776	0.081814	NA	NA	NA	NA
cg17897352	0.0102	0.0033	0.002148	0.047807	no	+-+	48.3	3.867	2	0.1446	chr10	121011644	+	GRK5	NM_005308	Body		OpenSea			TRUE				NA	7_Enh	9_EnhA1	NA	NA	NA	NA	-0.0009	0.0008	0.2746	NA	NA	NA	NA	NA	NA	NA	NA	NA	NA	NA	NA	NA	NA	NA
cg00871560	-0.0162	0.0053	0.002149	0.0478216	no	---	0	1.592	2	0.451	chr3	132756721	+	TMEM108;TMEM108	NM_023943;NM_001136469	TSS1500;TSS1500	chr3:132756985-132757895	N_Shore			NA	3:134239393-134239490			NA	11_BivFlnk	14_TssBiv	NA	NA	NA	chr3;132728709;133236566	0.0028	0.0021	0.1707	NA	NA	NA	NA	NA	NA	NA	NA	NA	NA	NA	NA	NA	NA	NA
cg08420066	0.0113	0.0037	0.002149	0.0478216	no	+++	0	0.286	2	0.8668	chr6	30647561	+	KIAA1949;KIAA1949	NM_001134870;NM_133471	Body;Body		OpenSea			TRUE				NA	6_EnhG	7_EnhG1	NA	NA	NA	NA	-0.0036	0.0014	0.0127	NA	NA	NA	NA	NA	NA	NA	NA	NA	NA	NA	NA	NA	NA	NA
cg09540102	-0.0367	0.0119	0.002149	0.0478216	no	-+-	20.1	2.502	2	0.2862	chr16	1822124	+	NME3;MRPS34;EME2	NM_002513;NM_023936;NM_001010865	TSS1500;3'UTR;TSS1500	chr16:1820311-1823954	Island	high-CpG:1761836-1762354		NA	16:1760209-1763981			NA	2_TssAFlnk	4_TssFlnkD	NA	NA	NA	NA	-0.0067	0.003	0.02424	NA	NA	NA	NA	NA	NA	NA	NA	NA	rs2269123	0.150459	NA	NA	NA	NA
cg00705992	0.0107	0.0035	0.00215	0.0478285	no	+++	0	0.989	2	0.6098	chr7	27226329	+	HOXA11AS;HOXA11	NR_002795;NM_005523	Body;TSS1500	chr7:27227520-27229043	N_Shore			NA				NA	13_ReprPC	10_EnhA2	NA	NA	NA	NA	0.0016	0.0022	0.4746	NA	NA	NA	NA	NA	NA	NA	NA	NA	NA	NA	NA	NA	NA	NA
cg01919863	-0.0129	0.0042	0.00215	0.0478285	no	---	0	0.462	2	0.7936	chr3	42577884	+	VIPR1	NM_004624	3'UTR	chr3:42577588-42577898	Island			NA		3:42577868-42578619	Unclassified	TRUE	7_Enh	11_EnhWk	NA	NA	NA	NA	0.0001	0.0009	0.8665	NA	NA	NA	NA	NA	NA	NA	NA	NA	NA	NA	NA	NA	NA	NA
cg06679720	-0.0307	0.01	0.00215	0.0478285	no	---	26.6	2.724	2	0.2561	chr13	51417686	+	DLEU7	NM_198989	1stExon	chr13:51417371-51418149	Island			NA	13:50315397-50316112			NA	12_EnhBiv	15_EnhBiv	Candidate mDMR	-	chr13;51417402;51418053	NA	0.0001	0.0004	0.7287	NA	NA	NA	NA	NA	NA	NA	NA	NA	NA	NA	NA	NA	NA	NA
cg08461692	0.0108	0.0035	0.00215	0.0478285	no	+++	0	0.432	2	0.8057	chr17	8481454	+	MYH10	NM_005964	Body		OpenSea			NA				NA	5_TxWk	6_TxWk	NA	NA	NA	NA	-0.0016	0.0021	0.4452	NA	NA	NA	NA	NA	NA	NA	NA	NA	NA	NA	NA	NA	NA	NA
cg14635303	-0.0236	0.0077	0.00215	0.0478285	no	---	0	0.842	2	0.6565	chr2	1050113	+	SNTG2	NM_018968	Body	chr2:1052315-1052730	N_Shelf			TRUE				NA	9_Het	13_Het	NA	NA	NA	chr2;1042731;1153015	-0.001	0.0014	0.4544	NA	NA	NA	NA	NA	NA	NA	NA	NA	NA	NA	NA	NA	NA	NA
cg22821554	0.0121	0.0039	0.00215	0.0478285	no	+++	0	1.396	2	0.4976	chr7	99383155	+	CYP3A4	NM_017460	TSS1500		OpenSea			NA				NA	14_ReprPCWk	17_ReprPCWk	NA	NA	NA	NA	0.0016	0.001	0.1018	rs45446698;rs45446698	7;7	114;114	Warrington 2019;Beaumont 2018	BW;BW	CYP3A7-CYP3AP1;CYP3A7	M;M	Maternal Only;	50207;50207	NA	NA	NA	NA	NA	NA
cg24704476	-0.0097	0.0032	0.002151	0.0478482	no	---	29.8	2.847	2	0.2409	chr1	956799	-	AGRN	NM_198576	Body	chr1:954768-956343	S_Shore			NA		1:956615-956934	Unclassified_Cell_type_specific	NA	12_EnhBiv	15_EnhBiv	NA	NA	NA	NA	0.0009	0.0013	0.4972	NA	NA	NA	NA	NA	NA	NA	NA	NA	NA	NA	NA	NA	NA	NA
cg02733025	-0.0135	0.0044	0.002152	0.0478627	no	---	0	1.46	2	0.4818	chr7	155275613	+					OpenSea			TRUE	7:154968319-154968383			NA	13_ReprPC	16_ReprPC	NA	NA	NA	NA	0.0028	0.0017	0.09027	NA	NA	NA	NA	NA	NA	NA	NA	NA	NA	NA	NA	NA	NA	NA
cg06528823	0.0118	0.0038	0.002152	0.0478627	no	+++	0	1.894	2	0.3879	chr10	32303107	-	KIF5B	NM_004521	3'UTR		OpenSea			NA				NA	4_Tx	5_Tx	NA	NA	NA	NA	0.0066	0.0021	0.001665	NA	NA	NA	NA	NA	NA	NA	NA	NA	NA	NA	NA	NA	NA	NA
cg14515791	-0.0047	0.0015	0.002152	0.0478627	no	---	0	0.174	2	0.9166	chr1	178310545	+	RASAL2;RASAL2	NM_170692;NM_004841	Body;TSS200		OpenSea			NA				TRUE	7_Enh	11_EnhWk	NA	NA	NA	NA	0.0003	0.0007	0.6953	NA	NA	NA	NA	NA	NA	NA	NA	NA	NA	NA	NA	NA	NA	NA
cg18083817	-0.0099	0.0032	0.002153	0.0478747	no	---	29.6	2.84	2	0.2418	chr1	44401760	+	ARTN;ARTN;ARTN;ARTN;ARTN	NM_057160;NM_057091;NM_003976;NM_057090;NM_001136215	1stExon;Body;Body;Body;Body	chr1:44401757-44402423	Island			NA				NA	7_Enh	4_TssFlnkD	NA	NA	NA	NA	0.0012	0.0009	0.174	NA	NA	NA	NA	NA	NA	NA	NA	NA	NA	NA	NA	NA	NA	NA
cg18315943	-0.0214	0.007	0.002153	0.0478747	no	---	0	0.815	2	0.6654	chr5	3188374	+				chr5:3188099-3188375	Island			NA				NA	15_Quies	13_Het	NA	NA	NA	chr5;2920006;3241098	0.0023	0.0008	0.00515	NA	NA	NA	NA	NA	NA	NA	NA	NA	NA	NA	NA	NA	NA	NA
cg20037575	0.0132	0.0043	0.002153	0.0478747	no	+++	58.3	4.791	2	0.09115	chr15	96886839	-				chr15:96887415-96887616	N_Shore			NA	15:94687843-94688206			NA	5_TxWk	10_EnhA2	NA	NA	NA	NA	0.0001	0.0008	0.8922	rs55958435	15	212	Warrington 2019	BW	NR2F2	F	Unclassified	34201	NA	NA	NA	NA	NA	NA
cg24603235	-0.002	0.0006	0.002153	0.0478747	no	---	0	0.138	2	0.9331	chr6	33588219	-	ITPR3	NM_002224	TSS1500	chr6:33588617-33589909	N_Shore			NA	6:33696174-33696306	6:33587866-33588397	Promoter_Associated_Cell_type_specific	NA	1_TssA	1_TssA	NA	NA	NA	NA	-0.0002	0.0004	0.6042	rs1547669	6	84	Warrington 2019	BW	MLN	F	Fetal Only	-187422	NA	NA	NA	NA	NA	NA
cg21107203	-0.0013	0.0004	0.002154	0.0478944	no	-+-	36.2	3.134	2	0.2087	chr14	70234528	+	SFRS5;SFRS5;LOC100289511	NM_006925;NM_001039465;NR_029378	5'UTR;5'UTR;TSS200	chr14:70233570-70234668	Island			NA	14:69303348-69304421	14:70234320-70234725	Unclassified	NA	1_TssA	1_TssA	NA	NA	NA	NA	0.0002	0.0005	0.6972	NA	NA	NA	NA	NA	NA	NA	NA	NA	NA	NA	NA	NA	NA	NA
cg00897703	-0.0154	0.005	0.002155	0.0479089	no	--+	40.2	3.343	2	0.188	chr2	135434956	+	TMEM163	NM_030923	Body		OpenSea			TRUE		2:135434525-135434969	Unclassified_Cell_type_specific	NA	14_ReprPCWk	17_ReprPCWk	NA	NA	NA	NA	-0.0038	0.003	0.2059	NA	NA	NA	NA	NA	NA	NA	NA	NA	NA	NA	NA	NA	NA	NA
cg06326865	-0.0082	0.0027	0.002155	0.0479089	no	---	0	1.01	2	0.6036	chr16	88978463	-	CBFA2T3;CBFA2T3	NM_175931;NM_005187	5'UTR;Body	chr16:88975850-88976169	S_Shelf			NA	16:87505929-87506954	16:88978446-88978640	Unclassified_Cell_type_specific	NA	13_ReprPC	16_ReprPC	NA	NA	NA	NA	-0.0009	0.001	0.3578	NA	NA	NA	NA	NA	NA	NA	NA	NA	rs62045793	0.022395	NA	NA	NA	NA
cg15542741	-0.0023	0.0007	0.002155	0.0479089	no	---	0	0.568	2	0.7527	chr12	85305677	+	SLC6A15;SLC6A15;SLC6A15	NM_001146335;NM_018057;NM_182767	5'UTR;5'UTR;5'UTR	chr12:85305663-85305876	Island		CDMR	NA	12:83829201-83831074			TRUE	11_BivFlnk	3_TssFlnkU	NA	NA	NA	chr12;84767044;86949170	0.001	0.0007	0.1763	NA	NA	NA	NA	NA	NA	NA	NA	NA	rs111508864	0.039799	NA	NA	NA	NA
cg04959572	-0.0079	0.0026	0.002156	0.047926	no	---	0.9	2.018	2	0.3646	chr22	28145955	+	MN1	NM_002430	3'UTR		OpenSea			TRUE				NA	7_Enh	9_EnhA1	NA	NA	NA	NA	-0.0029	0.0011	0.006627	NA	NA	NA	NA	NA	NA	NA	NA	NA	NA	NA	NA	NA	NA	NA
cg23099349	-0.0005	0.0002	0.002156	0.047926	no	---	0	0.824	2	0.6624	chr6	26032281	+	HIST1H3B	NM_003537	1stExon	chr6:26033474-26033787	N_Shore			NA	6:26139871-26140387	6:26031911-26032676	Promoter_Associated	TRUE	1_TssA	1_TssA	NA	NA	NA	NA	-0.0002	0.0001	0.1698	rs9379832;rs809871	6;6	78;79	Warrington 2019;Warrington 2019	BW;BW	HIST1H2BE/HIST1H2BH;HIST1H2BE/HIST1H2BH	F;M	Unclassified;Unclassified	-153919;-224245	NA	NA	NA	NA	NA	NA
cg14476364	-0.0188	0.0061	0.002157	0.0479457	no	---	0	0.784	2	0.6757	chr1	184449578	+	C1orf21	NM_030806	Body		OpenSea			TRUE		1:184449507-184449643	Unclassified_Cell_type_specific	NA	7_Enh	9_EnhA1	NA	NA	NA	NA	-0.0001	0.001	0.8936	NA	NA	NA	NA	NA	NA	NA	NA	NA	NA	NA	NA	NA	NA	NA
cg00147248	-0.0263	0.0086	0.002158	0.0479628	no	---	0	0.251	2	0.8819	chr7	136568546	+	CHRM2;CHRM2;CHRM2;CHRM2;CHRM2;CHRM2;CHRM2;CHRM2	NM_001006631;NM_000739;NM_001006627;NM_001006628;NM_001006629;NM_001006632;NM_001006630;NM_001006626	5'UTR;5'UTR;5'UTR;5'UTR;5'UTR;5'UTR;5'UTR;5'UTR		OpenSea			TRUE				NA	15_Quies	18_Quies	NA	NA	NA	NA	0.0001	0.0005	0.8306	NA	NA	NA	NA	NA	NA	NA	NA	NA	NA	NA	NA	NA	NA	NA
cg13504059	0.0088	0.0029	0.002158	0.0479628	no	+++	0	0.205	2	0.9024	chr17	38721942	+	CCR7	NM_001838	TSS1500		OpenSea			NA		17:38721369-38722038	Promoter_Associated	NA	15_Quies	18_Quies	NA	NA	NA	NA	-0.005	0.0015	0.000773	NA	NA	NA	NA	NA	NA	NA	NA	NA	NA	NA	NA	NA	NA	NA
cg09199933	-0.0009	0.0003	0.002159	0.0479824	no	---	0	1.921	2	0.3826	chr17	41561366	-	DHX8;DHX8	NM_004941;NM_004941	5'UTR;1stExon	chr17:41561040-41561370	Island	high-CpG:38916843-38916925		NA	17:38916841-38917298	17:41560700-41561764	Promoter_Associated	NA	1_TssA	1_TssA	NA	NA	NA	NA	-0.0005	0.0003	0.1247	NA	NA	NA	NA	NA	NA	NA	NA	NA	NA	NA	NA	NA	NA	NA
cg03113038	-0.0095	0.0031	0.00216	0.0479893	no	---	0	1.387	2	0.4997	chr16	85181211	-					OpenSea			NA	16:83738603-83738781			NA	7_Enh	11_EnhWk	NA	NA	NA	chr16;85171323;85272498	0.0001	0.0007	0.931	NA	NA	NA	NA	NA	NA	NA	NA	NA	rs112965713	0.010064	NA	NA	NA	NA
cg05221167	-0.0231	0.0075	0.00216	0.0479893	no	--+	30.5	2.879	2	0.2371	chr19	9609397	-	ZNF560	NM_152476	TSS200	chr19:9608804-9609343	S_Shore			NA	19:9469967-9470631			NA	8_ZNF/Rpts	12_ZNF/Rpts	NA	NA	NA	NA	-0.0007	0.0008	0.3545	NA	NA	NA	NA	NA	NA	NA	NA	NA	NA	NA	NA	NA	NA	NA
cg14325112	0.0095	0.0031	0.00216	0.0479893	no	+++	0	0.843	2	0.6559	chr9	4115070	-	GLIS3;GLIS3	NM_152629;NM_001042413	Body;Body	chr9:4117825-4118594	N_Shelf			NA				NA	15_Quies	18_Quies	NA	NA	NA	NA	-0.0013	0.0008	0.1035	rs10814916	9	132	Warrington 2019	BW	GLIS3	M	Fetal and Maternal - Opposite Directions	-178080	NA	NA	NA	NA	NA	NA
cg14581628	-0.011	0.0036	0.00216	0.0479893	no	---	0	0.82	2	0.6638	chr9	136503185	-	DBH	NM_000787	Body		OpenSea			TRUE				NA	13_ReprPC	16_ReprPC	NA	NA	NA	chr9;136498624;136532868	-0.0012	0.0015	0.4325	NA	NA	NA	NA	NA	NA	NA	NA	NA	NA	NA	NA	NA	NA	NA
cg27205559	-0.0079	0.0026	0.00216	0.0479893	no	-++	82.5	11.397	2	0.003352	chr7	154705775	-				chr7:154705746-154706046	Island		DMR	NA	7:154336590-154337839	7:154704572-154706815	Unclassified	NA	7_Enh	11_EnhWk	NA	NA	NA	NA	0.0002	0.0008	0.7657	NA	NA	NA	NA	NA	NA	NA	NA	NA	NA	NA	NA	NA	NA	NA
ch.1.976694F	-0.0043	0.0014	0.00216	0.0479893	no	---	0	0.081	2	0.9603	chr1	29531247	+	MECR;MECR	NM_001024732;NM_016011	Body;Body		OpenSea			NA				NA	4_Tx	5_Tx	NA	NA	NA	chr1;29530869;29677548	-0.0004	0.0002	0.04176	NA	NA	NA	NA	NA	NA	NA	NA	NA	rs2640463	0.274737	NA	NA	NA	NA
cg05646575	-0.0081	0.0026	0.002161	0.0480089	no	-+-	69.5	6.568	2	0.03749	chr12	132221835	+	SFRS8	NM_004592	Body	chr12:132219327-132219539	S_Shelf			TRUE	12:130787571-130787892			TRUE	5_TxWk	10_EnhA2	NA	NA	NA	NA	0.0009	0.0007	0.2392	NA	NA	NA	NA	NA	NA	NA	NA	NA	NA	NA	NA	NA	NA	NA
cg06129617	-0.0291	0.0095	0.002163	0.0480456	no	---	0	0.673	2	0.7143	chr2	110015249	+	SH3RF3	NM_001099289	Body		OpenSea			NA	2:109381667-109381783			NA	12_EnhBiv	15_EnhBiv	NA	NA	NA	chr2;109909995;110062340	0.0001	0.0005	0.7698	NA	NA	NA	NA	NA	NA	NA	NA	NA	NA	NA	NA	NA	NA	NA
cg19177125	0.0116	0.0038	0.002163	0.0480456	no	+++	47.7	3.821	2	0.148	chr18	19752414	-	GATA6	NM_005257	Body	chr18:19744936-19752363	S_Shore		RDMR	NA	18:18004992-18006427			NA	10_TssBiv	14_TssBiv	NA	NA	NA	NA	0.002	0.0012	0.08592	NA	NA	NA	NA	NA	NA	NA	NA	NA	NA	NA	NA	NA	NA	NA
cg26328898	-0.0022	0.0007	0.002163	0.0480456	no	---	0	1.154	2	0.5617	chr5	10355193	+	MARCH6	NM_005885	Body	chr5:10353400-10354512	S_Shore		RDMR	NA		5:10355185-10355264	Promoter_Associated	NA	1_TssA	1_TssA	NA	NA	NA	NA	0.0007	0.0005	0.1798	NA	NA	NA	NA	NA	NA	NA	NA	NA	NA	NA	NA	NA	NA	NA
cg09232440	-0.0017	0.0006	0.002164	0.0480524	no	---	0	1.772	2	0.4123	chr1	39956722	-	BMP8A	NM_181809	TSS1500	chr1:39956424-39958137	Island			NA	1:39728549-39730700	1:39956370-39957859	Unclassified	NA	12_EnhBiv	15_EnhBiv	NA	NA	NA	NA	0	0.0004	0.9352	NA	NA	NA	NA	NA	NA	NA	NA	NA	rs115956032	0.019114	NA	NA	NA	NA
cg12601032	-0.0006	0.0002	0.002164	0.0480524	no	---	0	0.368	2	0.8321	chr20	35402306	+	DSN1;DSN1;DSN1;DSN1;DSN1	NM_001145317;NM_001145315;NM_001145316;NM_024918;NM_001145318	TSS200;TSS200;TSS200;TSS200;TSS200	chr20:35401825-35402457	Island			NA	20:34835283-34836024	20:35401219-35403433	Promoter_Associated	NA	1_TssA	1_TssA	NA	NA	NA	NA	-0.0001	0.0001	0.354	NA	NA	NA	NA	NA	NA	NA	NA	NA	NA	NA	NA	NA	NA	NA
cg16103604	-0.011	0.0036	0.002164	0.0480524	no	---	0	0.906	2	0.6356	chr8	11284912	-	C8orf12;FAM167A	NR_026814;NM_053279	Body;Body		OpenSea			TRUE				NA	14_ReprPCWk	17_ReprPCWk	NA	NA	NA	chr8;11243100;11361188	-0.0047	0.002	0.01905	NA	NA	NA	NA	NA	NA	NA	NA	NA	NA	NA	NA	NA	NA	NA
cg20610654	-0.0116	0.0038	0.002164	0.0480524	no	---	0.1	2.001	2	0.3677	chr8	1708447	+				chr8:1711234-1712654	N_Shelf			NA	8:1695773-1696002	8:1708217-1708680	Unclassified_Cell_type_specific	NA	7_Enh	9_EnhA1	NA	NA	NA	NA	-0.0075	0.0029	0.00906	NA	NA	NA	NA	NA	NA	NA	NA	NA	NA	NA	NA	NA	NA	NA
cg22255435	-0.0134	0.0044	0.002164	0.0480524	no	---	0	0.542	2	0.7627	chr15	74556873	+	CCDC33	NM_025055	Body		OpenSea			TRUE				NA	14_ReprPCWk	17_ReprPCWk	NA	NA	NA	NA	0.0003	0.0014	0.8448	rs5742915	15	207	Warrington 2019	BW	PML	F	Unclassified	220240	NA	NA	NA	NA	NA	NA
cg26262152	-0.0054	0.0018	0.002164	0.0480524	no	---	0	0.052	2	0.9743	chr4	493729	-	ZNF721;PIGG;PIGG	NM_133474;NM_017733;NM_001127178	TSS1500;Body;Body	chr4:492839-493379	S_Shore			NA	4:483489-483819	4:492724-493798	Unclassified	NA	2_TssAFlnk	4_TssFlnkD	NA	NA	NA	NA	-0.0013	0.0008	0.1168	NA	NA	NA	NA	NA	NA	NA	NA	NA	NA	NA	NA	NA	NA	NA
cg06798288	-0.0122	0.004	0.002165	0.0480695	no	---	0	0.43	2	0.8067	chr1	1063186	+					OpenSea			NA	1:1052838-1053957			NA	13_ReprPC	16_ReprPC	NA	NA	NA	chr1;1062711;1083073	-0.0004	0.001	0.7126	NA	NA	NA	NA	NA	NA	NA	NA	NA	NA	NA	NA	NA	NA	NA
cg26987928	0.0076	0.0025	0.002165	0.0480695	no	+-+	52.9	4.243	2	0.1198	chr15	62767926	+					OpenSea			TRUE				NA	14_ReprPCWk	17_ReprPCWk	NA	NA	NA	NA	-0.0006	0.0007	0.3852	NA	NA	NA	NA	NA	NA	NA	NA	NA	NA	NA	NA	NA	NA	NA
cg18480127	-0.0146	0.0048	0.002167	0.0481036	no	---	0	1.388	2	0.4995	chr14	99181995	+	C14orf177	NM_182560	5'UTR		OpenSea			NA				NA	7_Enh	11_EnhWk	NA	NA	NA	NA	-0.0048	0.0016	0.002096	NA	NA	NA	NA	NA	NA	NA	NA	NA	NA	NA	NA	NA	NA	NA
cg19808620	0.0185	0.006	0.002167	0.0481036	no	+-+	12.6	2.288	2	0.3185	chr1	153514442	+	S100A5	NM_002962	TSS1500		OpenSea			NA				NA	7_Enh	11_EnhWk	NA	NA	NA	NA	-0.0008	0.0017	0.6344	NA	NA	NA	NA	NA	NA	NA	NA	NA	NA	NA	NA	NA	NA	NA
cg26321999	-0.0076	0.0025	0.002167	0.0481036	no	---	0	0.257	2	0.8793	chr6	30854011	+	DDR1;DDR1	NM_013993;NM_001954	5'UTR;5'UTR	chr6:30852102-30852676	S_Shore			TRUE				NA	7_Enh	11_EnhWk	NA	NA	NA	NA	0.0036	0.0022	0.1096	rs9366778	6	81	Warrington 2019	BW	HLA-C	F	Unclassified	-415162	NA	NA	NA	NA	NA	NA
cg26872780	0.0122	0.004	0.002167	0.0481036	no	+++	0	1.09	2	0.5798	chr2	149478494	+	EPC2	NM_015630	Body		OpenSea			TRUE				NA	15_Quies	18_Quies	NA	NA	NA	NA	0.0075	0.0024	0.001583	NA	NA	NA	NA	NA	NA	NA	NA	NA	NA	NA	NA	NA	NA	NA
cg01334432	-0.0152	0.005	0.002168	0.0481155	no	---	0	1.605	2	0.4482	chr1	209604583	+	LOC642587;MIR205	NM_001104548;NR_029622	Body;TSS1500		OpenSea			NA				NA	5_TxWk	10_EnhA2	NA	NA	NA	NA	-0.0006	0.0007	0.3372	NA	NA	NA	NA	NA	NA	NA	NA	NA	NA	NA	NA	NA	NA	NA
cg02861056	0.0072	0.0023	0.002168	0.0481155	no	+-+	73.1	7.435	2	0.02429	chr2	68592345	+	PLEK;PLEK	NM_002664;NM_002664	1stExon;5'UTR		OpenSea	low-CpG:68445821-68445987		NA				NA	5_TxWk	2_TssFlnk	NA	NA	NA	NA	0.0027	0.0016	0.09426	NA	NA	NA	NA	NA	NA	NA	NA	NA	NA	NA	NA	NA	NA	NA
cg25006851	0.004	0.0013	0.002168	0.0481155	no	+++	0	0.895	2	0.6392	chr10	76622627	+	MYST4	NM_012330	Body		OpenSea			TRUE				NA	15_Quies	18_Quies	NA	NA	NA	NA	0.0002	0.0019	0.9027	NA	NA	NA	NA	NA	NA	NA	NA	NA	NA	NA	NA	NA	NA	NA
cg27450667	-0.0008	0.0003	0.002168	0.0481155	no	?--	22.9	1.297	1	0.2547	chr2	136634097	+	MCM6	NM_005915	TSS200	chr2:136633363-136634229	Island			NA	2:136349876-136350699	2:136632982-136634568	Promoter_Associated	NA	1_TssA	2_TssFlnk	NA	NA	NA	chr2;136593522;136897530	0	0.0002	0.8325	NA	NA	NA	NA	NA	NA	NA	NA	NA	NA	NA	NA	NA	NA	NA
cg00110654	0.0189	0.0062	0.002169	0.0481274	no	+++	0	1.682	2	0.4313	chr6	10385489	-				chr6:10384965-10385492	Island			NA	6:10493299-10493502			NA	12_EnhBiv	15_EnhBiv	NA	NA	NA	NA	0	0.0002	0.9819	NA	NA	NA	NA	NA	NA	NA	NA	NA	NA	NA	NA	NA	NA	NA
cg02322435	0.0065	0.0021	0.002169	0.0481274	no	+-+	0	1.886	2	0.3894	chr11	67815326	+	TCIRG1;TCIRG1	NM_006053;NM_006019	Body;Body		OpenSea			NA	11:67571714-67571949			NA	4_Tx	5_Tx	NA	NA	NA	NA	-0.0007	0.0004	0.09902	NA	NA	NA	NA	NA	NA	NA	NA	NA	NA	NA	NA	NA	NA	NA
cg03287432	-0.0141	0.0046	0.002169	0.0481274	no	-+-	0	1.869	2	0.3927	chr10	135060512	+					OpenSea			NA	10:134910447-134910541			NA	13_ReprPC	16_ReprPC	NA	NA	NA	NA	0.0024	0.0026	0.366	NA	NA	NA	NA	NA	NA	NA	NA	NA	rs1984262	0.120191	NA	NA	NA	NA
cg07198150	0.0145	0.0047	0.002169	0.0481274	no	+++	0	1.196	2	0.5499	chr1	86623101	-	COL24A1	NM_152890	TSS1500	chr1:86621278-86622871	S_Shore		RDMR	NA				NA	15_Quies	18_Quies	NA	NA	NA	NA	0.0026	0.0015	0.08922	NA	NA	NA	NA	NA	NA	NA	NA	NA	rs141065056	0.0101	NA	NA	NA	NA
cg10851715	0.0204	0.0067	0.00217	0.0481471	no	++?	0	0.106	1	0.7453	chr8	49984830	+	C8orf22	NM_001007176	TSS200		OpenSea			NA				NA	9_Het	13_Het	NA	NA	NA	NA	0.0006	0.001	0.5302	NA	NA	NA	NA	NA	NA	NA	NA	NA	NA	NA	NA	NA	NA	NA
cg00459975	-0.0053	0.0017	0.002171	0.0481615	no	---	0	0.216	2	0.8977	chr8	28749099	+	INTS9;INTS9;HMBOX1;INTS9;HMBOX1	NR_026826;NM_001145159;NM_001135726;NM_018250;NM_024567	TSS1500;TSS1500;5'UTR;TSS1500;5'UTR	chr8:28748070-28748431	S_Shore			NA	8:28804892-28805086			NA	2_TssAFlnk	4_TssFlnkD	NA	NA	NA	NA	-0.0001	0.0003	0.6902	NA	NA	NA	NA	NA	NA	NA	NA	NA	NA	NA	NA	NA	NA	NA
cg03901475	-0.0204	0.0066	0.002171	0.0481615	no	---	0	0.188	2	0.9101	chr3	191086850	-	CCDC50;CCDC50	NM_178335;NM_174908	Body;Body		OpenSea			TRUE				NA	5_TxWk	6_TxWk	NA	NA	NA	NA	0.0005	0.0004	0.2373	NA	NA	NA	NA	NA	NA	NA	NA	NA	NA	NA	NA	NA	NA	NA
cg24984301	-0.0213	0.007	0.002171	0.0481615	no	---	0	0.892	2	0.6403	chr12	120032790	+	TMEM233	NM_001136534	Body	chr12:120031494-120033212	Island		DMR	NA	12:118515899-118517682			NA	13_ReprPC	16_ReprPC	Candidate mDMR	-	chr12;120029973;120034458	NA	0.0001	0.0004	0.8957	NA	NA	NA	NA	NA	NA	NA	NA	NA	rs71454603	0.016011	NA	NA	rs115418912	0.011295
cg02247160	-0.0109	0.0035	0.002172	0.0481734	no	---	0	1.193	2	0.5507	chr3	41243829	+	CTNNB1;CTNNB1;CTNNB1	NM_001904;NM_001098209;NM_001098210	5'UTR;5'UTR;5'UTR	chr3:41240162-41241631	S_Shelf			NA		3:41243807-41243845	Promoter_Associated_Cell_type_specific	NA	5_TxWk	6_TxWk	NA	NA	NA	NA	0.0002	0.0014	0.8691	NA	NA	NA	NA	NA	NA	NA	NA	NA	NA	NA	NA	NA	NA	NA
cg20248356	-0.0014	0.0005	0.002172	0.0481734	no	---	20.7	2.524	2	0.2832	chr1	169455596	+	SLC19A2	NM_006996	TSS1500	chr1:169454558-169455577	S_Shore			NA	1:167721183-167722221	1:169455040-169455667	Promoter_Associated	NA	1_TssA	1_TssA	NA	NA	NA	NA	-0.0001	0.0002	0.4704	NA	NA	NA	NA	NA	NA	NA	NA	NA	NA	NA	NA	NA	NA	NA
cg22588983	0.0106	0.0035	0.002172	0.0481734	no	+++	11.3	2.254	2	0.324	chr5	38783142	+					OpenSea			TRUE				TRUE	15_Quies	18_Quies	NA	NA	NA	NA	0.0009	0.0006	0.1398	NA	NA	NA	NA	NA	NA	NA	NA	NA	NA	NA	NA	NA	NA	NA
cg22741264	-0.0132	0.0043	0.002172	0.0481734	no	---	0	1.729	2	0.4212	chr12	115105519	+				chr12:115104848-115105548	Island		RDMR	NA	12:113589447-113589931	12:115105026-115106667	Unclassified_Cell_type_specific	NA	12_EnhBiv	9_EnhA1	NA	NA	NA	NA	-0.0002	0.0009	0.8474	NA	NA	NA	NA	NA	NA	NA	NA	NA	NA	NA	NA	NA	NA	NA
cg20303724	-0.0223	0.0073	0.002173	0.0481905	no	-+-	73.4	7.523	2	0.02325	chr17	21792854	-					OpenSea			NA	17:21716820-21717338			NA	9_Het	12_ZNF/Rpts	NA	NA	NA	chr17;21668255;21858829	0.0048	0.0026	0.06173	NA	NA	NA	NA	NA	NA	NA	NA	NA	NA	NA	NA	NA	NA	NA
cg27093918	-0.0027	0.0009	0.002173	0.0481905	no	---	0	0.973	2	0.6147	chr16	69564625	-					OpenSea		DMR	TRUE		16:69564532-69564808	Promoter_Associated	TRUE	7_Enh	9_EnhA1	NA	NA	NA	chr16;69392800;69821860	0.0067	0.0021	0.001899	NA	NA	NA	NA	NA	NA	NA	NA	NA	NA	NA	NA	NA	NA	NA
cg03565659	-0.002	0.0006	0.002174	0.0482023	no	-+-	52.6	4.218	2	0.1214	chr12	72332624	+	TPH2	NM_173353	TSS200		OpenSea			NA		12:72332226-72333175	Unclassified	NA	7_Enh	11_EnhWk	NA	NA	NA	chr12;70953819;72666508	0.0003	0.0004	0.3424	NA	NA	NA	NA	NA	NA	NA	NA	NA	NA	NA	NA	NA	NA	NA
cg08852911	-0.0118	0.0038	0.002174	0.0482023	no	-+-	54.9	4.434	2	0.1089	chr1	3644540	-	TP73;TP73;TP73;TP73	NM_001126240;NM_005427;NM_001126242;NM_001126241	Body;Body;Body;Body		OpenSea			NA	1:3634068-3634401	1:3643601-3644550	Unclassified	TRUE	13_ReprPC	16_ReprPC	NA	NA	NA	NA	-0.0001	0.0013	0.9501	NA	NA	NA	NA	NA	NA	NA	NA	NA	NA	NA	NA	NA	NA	NA
cg10287032	0.0121	0.0039	0.002174	0.0482023	no	++-	70.1	6.693	2	0.0352	chr2	24552676	-	ITSN2;ITSN2;ITSN2	NM_147152;NM_019595;NM_006277	5'UTR;5'UTR;5'UTR		OpenSea			NA		2:24552607-24552730	Unclassified_Cell_type_specific	NA	15_Quies	18_Quies	NA	NA	NA	NA	-0.0003	0.0014	0.8544	NA	NA	NA	NA	NA	NA	NA	NA	NA	NA	NA	NA	NA	NA	NA
cg16857113	-0.0104	0.0034	0.002174	0.0482023	no	---	0	0.388	2	0.8237	chr3	1133865	-	CNTN6	NM_014461	TSS1500		OpenSea			NA				NA	15_Quies	18_Quies	NA	NA	NA	chr3;325894;2115028	-0.0011	0.0014	0.412	NA	NA	NA	NA	NA	NA	NA	NA	NA	NA	NA	NA	NA	NA	NA
cg02397720	-0.0166	0.0054	0.002175	0.0482168	no	---	0	1.587	2	0.4522	chr2	238512407	+					OpenSea			NA		2:238511989-238512802	Unclassified_Cell_type_specific	NA	14_ReprPCWk	17_ReprPCWk	NA	NA	NA	NA	-0.0003	0.0002	0.1315	NA	NA	NA	NA	NA	NA	NA	NA	NA	rs10929240	0.131907	NA	NA	NA	NA
cg04643397	-0.0138	0.0045	0.002175	0.0482168	no	---	0	0.407	2	0.8159	chr12	120118807	-	PRKAB1	NM_006253	3'UTR		OpenSea			NA				NA	4_Tx	7_EnhG1	NA	NA	NA	NA	0.0009	0.0004	0.03108	NA	NA	NA	NA	NA	NA	NA	NA	NA	NA	NA	NA	NA	NA	NA
cg16278496	0.0117	0.0038	0.002175	0.0482168	no	+++	0	1.137	2	0.5663	chr14	98444476	+	C14orf64	NR_015430	TSS200		OpenSea			NA		14:98444107-98445301	Unclassified_Cell_type_specific	NA	15_Quies	18_Quies	NA	NA	NA	NA	-0.0045	0.0028	0.1086	NA	NA	NA	NA	NA	NA	NA	NA	NA	NA	NA	NA	NA	NA	NA
cg05497175	-0.012	0.0039	0.002176	0.0482312	no	---	31.1	2.904	2	0.2341	chr16	88753856	-	SNAI3	NM_178310	TSS1500	chr16:88752520-88753278	S_Shore			NA		16:88753818-88754048	Unclassified_Cell_type_specific	NA	13_ReprPC	16_ReprPC	NA	NA	NA	chr16;88700427;88765240	0.0021	0.0011	0.07009	rs9783782	16	224	Warrington 2019	BW	ZNF469	F	Fetal and Maternal - Same Direction	436571	NA	NA	NA	NA	NA	NA
cg08360771	0.0101	0.0033	0.002176	0.0482312	no	+++	0	0.175	2	0.9164	chr11	128779655	+	KCNJ5	NM_000890	5'UTR		OpenSea			NA				NA	7_Enh	11_EnhWk	NA	NA	NA	NA	0.0073	0.002	0.0001796	NA	NA	NA	NA	NA	NA	NA	NA	NA	NA	NA	NA	NA	NA	NA
cg25881281	-0.0139	0.0045	0.002176	0.0482312	no	-+-	7.6	2.164	2	0.3389	chr7	94069000	+					OpenSea			TRUE				NA	5_TxWk	10_EnhA2	NA	NA	NA	NA	0.0013	0.0007	0.07787	NA	NA	NA	NA	NA	NA	NA	NA	NA	NA	NA	NA	NA	NA	NA
cg12414174	0.0096	0.0031	0.002177	0.0482457	no	+++	0	0.101	2	0.9507	chr12	89748895	+				chr12:89745168-89748144	S_Shore		CDMR	NA	12:88273015-88273086	12:89747962-89749741	Promoter_Associated	NA	7_Enh	9_EnhA1	NA	NA	NA	NA	0.0047	0.005	0.3381	NA	NA	NA	NA	NA	NA	NA	NA	NA	NA	NA	rs76779060	0.013901	NA	NA
cg27161550	0.0099	0.0032	0.002177	0.0482457	no	+++	0	0.298	2	0.8615	chr12	50306547	-	LOC283332	NR_026948	TSS1500		OpenSea			NA				NA	7_Enh	11_EnhWk	NA	NA	NA	chr12;50271552;50344020	-0.0001	0.0009	0.9192	NA	NA	NA	NA	NA	NA	NA	NA	NA	NA	NA	NA	NA	NA	NA
ch.10.220353F	-0.0033	0.0011	0.002177	0.0482457	no	---	46.7	3.754	2	0.1531	chr10	7243943	+	SFMBT2	NM_001029880	Body		OpenSea			NA				NA	5_TxWk	6_TxWk	NA	NA	NA	NA	-0.0002	0.0002	0.3888	NA	NA	NA	NA	NA	NA	NA	NA	NA	NA	NA	NA	NA	NA	NA
cg05823029	-0.0082	0.0027	0.002178	0.048255	no	-+-	57.6	4.72	2	0.0944	chr13	114312758	-	ATP4B	NM_000705	TSS1500		OpenSea			NA	13:113360106-113360765			NA	13_ReprPC	16_ReprPC	NA	NA	NA	NA	-0.0009	0.0013	0.5101	rs2262207	13	197	Warrington 2019	BW	DCUN1D2	F	Unclassified	176648	NA	NA	rs75642436	0.011295	rs75642436	0.011295
cg06626599	-0.0142	0.0046	0.002178	0.048255	no	-+-	0	1.818	2	0.4029	chr1	41284135	+	KCNQ4;KCNQ4	NM_004700;NM_172163	Body;Body	chr1:41283840-41284591	Island			TRUE	1:41056437-41057227	1:41283201-41284972	Promoter_Associated	TRUE	12_EnhBiv	15_EnhBiv	NA	NA	NA	NA	-0.0005	0.0004	0.2416	NA	NA	NA	NA	NA	NA	NA	NA	NA	NA	NA	NA	NA	NA	NA
cg06885175	-0.009	0.0029	0.002178	0.048255	no	---	52	4.17	2	0.1243	chr6	25788879	-	SLC17A1	NM_005074	3'UTR		OpenSea			NA		6:25788818-25789092	Unclassified_Cell_type_specific	NA	15_Quies	18_Quies	NA	NA	NA	NA	0.0042	0.0018	0.02324	rs9379832;rs809871	6;6	78;79	Warrington 2019;Warrington 2019	BW;BW	HIST1H2BE/HIST1H2BH;HIST1H2BE/HIST1H2BH	F;M	Unclassified;Unclassified	-397321;-467647	NA	NA	NA	NA	NA	NA
cg26326208	0.014	0.0046	0.002178	0.048255	no	+-+	23.5	2.616	2	0.2704	chr10	129861770	+	PTPRE;PTPRE	NM_130435;NM_006504	Body;Body		OpenSea			TRUE		10:129861286-129861775	Unclassified_Cell_type_specific	NA	7_Enh	9_EnhA1	NA	NA	NA	NA	-0.0007	0.0008	0.3778	NA	NA	NA	NA	NA	NA	NA	NA	NA	rs7079639	0.184033	NA	NA	NA	NA
cg26720545	-0.0113	0.0037	0.002178	0.048255	no	---	3.3	2.068	2	0.3556	chr6	37618009	+	MDGA1	NM_153487	Body	chr6:37617863-37618147	Island			NA	6:37725892-37726112			TRUE	12_EnhBiv	15_EnhBiv	NA	NA	NA	NA	-0.0006	0.0016	0.7034	NA	NA	NA	NA	NA	NA	NA	NA	NA	NA	NA	NA	NA	NA	NA
cg01915888	0.0015	0.0005	0.002179	0.0482591	no	+-+	53.7	4.322	2	0.1152	chr12	113725897	-	TPCN1;TPCN1	NM_001143819;NM_017901	Body;Body		OpenSea			NA	12:112210206-112210504			NA	4_Tx	5_Tx	NA	NA	NA	NA	0.0001	0.0002	0.4363	NA	NA	NA	NA	NA	NA	NA	NA	NA	NA	NA	NA	NA	NA	NA
cg04076264	0.0016	0.0005	0.002179	0.0482591	no	+-+	0	1.023	2	0.5995	chr6	150437118	+					OpenSea			NA	6:150478716-150478879			NA	14_ReprPCWk	17_ReprPCWk	NA	NA	NA	chr6;150432252;150448021	0.0001	0.0004	0.8632	NA	NA	NA	NA	NA	NA	NA	NA	NA	NA	NA	NA	NA	NA	NA
cg10160023	-0.0109	0.0035	0.002179	0.0482591	no	-+-	37.3	3.19	2	0.2029	chr2	241714550	+	KIF1A	NM_004321	Body	chr2:241717039-241718393	N_Shelf			NA				NA	14_ReprPCWk	17_ReprPCWk	NA	NA	NA	NA	0.001	0.0007	0.1236	NA	NA	NA	NA	NA	NA	NA	NA	NA	NA	NA	NA	NA	NA	NA
cg13494348	-0.0191	0.0062	0.002179	0.0482591	no	---	0	0.435	2	0.8044	chr6	170596856	+	DLL1	NM_005618	Body	chr6:170597246-170597499	N_Shore			TRUE				NA	13_ReprPC	16_ReprPC	NA	NA	NA	NA	-0.002	0.0018	0.2624	NA	NA	NA	NA	NA	NA	NA	NA	NA	NA	NA	NA	NA	NA	NA
cg13909661	0.0022	0.0007	0.002179	0.0482591	no	+++	0	0.554	2	0.758	chr12	26386833	-	SSPN;SSPN	NM_005086;NM_001135823	3'UTR;3'UTR		OpenSea			NA				NA	15_Quies	18_Quies	NA	NA	NA	NA	0.0003	0.0001	0.04627	rs895964;rs2306547	12;12	178;178	Warrington 2019;Warrington 2019	BW;BW	ITPR2;ITPR2	M;F	Fetal and Maternal - Same Direction;Unclassified	-471233;-491052	NA	NA	NA	NA	NA	NA
cg16655661	-0.0318	0.0104	0.002179	0.0482591	no	---	0	0.014	2	0.993	chr8	75213778	-	JPH1	NM_020647	Body		OpenSea			TRUE				NA	14_ReprPCWk	17_ReprPCWk	NA	NA	NA	chr8;75195599;75250000	-0.0011	0.0007	0.1066	NA	NA	NA	NA	NA	NA	NA	NA	NA	NA	NA	NA	NA	NA	NA
cg23105419	0.012	0.0039	0.002179	0.0482591	no	+++	0	0.838	2	0.6577	chr2	43496213	+	THADA;THADA	NM_022065;NM_001083953	Body;Body		OpenSea			TRUE		2:43496177-43496726	Unclassified_Cell_type_specific	TRUE	7_Enh	9_EnhA1	NA	NA	NA	NA	0.0001	0.0006	0.8986	rs754868;rs4952673	2;2	25;26	Warrington 2019;Warrington 2019	BW;BW	HAAO;ZFP36L2	F;M	Fetal Only;Maternal Only	310681;72343	NA	NA	NA	NA	NA	NA
cg06761377	0.0107	0.0035	0.00218	0.048271	no	+++	0	1.455	2	0.4832	chr1	16062757	+	SLC25A34	NM_207348	TSS200		OpenSea			NA		1:16062662-16062820	Unclassified_Cell_type_specific	TRUE	6_EnhG	7_EnhG1	NA	NA	NA	NA	0.0007	0.0009	0.4211	NA	NA	NA	NA	NA	NA	NA	NA	NA	NA	NA	NA	NA	NA	NA
cg08464513	0.0053	0.0017	0.00218	0.048271	no	+++	0	0.32	2	0.8523	chr16	30136024	-	MAPK3;MAPK3;MAPK3	NM_001040056;NM_001109891;NM_002746	TSS1500;TSS1500;TSS1500	chr16:30134220-30134488	S_Shore			NA				TRUE	7_Enh	11_EnhWk	NA	NA	NA	NA	0.0006	0.0005	0.2978	NA	NA	NA	NA	NA	NA	NA	NA	NA	NA	NA	NA	NA	NA	NA
cg14832406	-0.0053	0.0017	0.00218	0.048271	no	-+-	68.2	6.297	2	0.04293	chr1	75602451	+	LHX8	NM_001001933	Body	chr1:75601998-75602878	Island			NA	1:75374468-75375627			NA	12_EnhBiv	15_EnhBiv	NA	NA	NA	NA	0.0004	0.0004	0.2895	NA	NA	NA	NA	NA	NA	NA	NA	NA	NA	NA	NA	NA	NA	NA
cg26175343	-0.0132	0.0043	0.00218	0.048271	no	---	0	0.21	2	0.9001	chr20	6034888	+	LRRN4	NM_152611	TSS200	chr20:6032675-6033517	S_Shore			NA				TRUE	12_EnhBiv	15_EnhBiv	NA	NA	NA	NA	0.0018	0.002	0.3867	NA	NA	NA	NA	NA	NA	NA	NA	NA	NA	NA	NA	NA	NA	NA
cg09354348	-0.0127	0.0042	0.002181	0.0482854	no	--+	28.1	2.784	2	0.2486	chr17	1623651	+	WDR81;WDR81	NM_001163673;NM_152348	Body;5'UTR	chr17:1619204-1620062	S_Shelf			NA				NA	7_Enh	4_TssFlnkD	NA	NA	NA	NA	0.001	0.0005	0.02647	NA	NA	NA	NA	NA	NA	NA	NA	NA	rs1574525	0.213516	NA	NA	NA	NA
cg24348240	-0.0094	0.0031	0.002181	0.0482854	no	---	0	0.736	2	0.6921	chr1	26611453	-	UBXN11;UBXN11;UBXN11	NM_001077262;NM_145345;NM_183008	Body;Body;Body		OpenSea		DMR	NA		1:26610815-26612777	Promoter_Associated	NA	7_Enh	9_EnhA1	NA	NA	NA	NA	0.0003	0.0006	0.6423	NA	NA	NA	NA	NA	NA	NA	NA	NA	NA	NA	NA	NA	NA	NA
cg27105390	-0.0094	0.0031	0.002181	0.0482854	no	---	0	1.793	2	0.4081	chr19	23253316	-				chr19:23253315-23253551	Island			NA	19:23045156-23045391			NA	12_EnhBiv	15_EnhBiv	NA	NA	NA	NA	-0.0001	0.0008	0.9417	NA	NA	NA	NA	NA	NA	NA	NA	NA	NA	NA	NA	NA	NA	NA
cg05762769	-0.0023	0.0007	0.002182	0.0482998	no	---	0	0.434	2	0.8047	chr21	18985610	+	BTG3;BTG3	NM_001130914;NM_006806	TSS1500;TSS1500	chr21:18984535-18985697	Island			NA	21:17906100-17907568	21:18985589-18985651	Promoter_Associated	NA	2_TssAFlnk	3_TssFlnkU	NA	NA	NA	chr21;18539746;21291293	0.0016	0.0006	0.009671	NA	NA	NA	NA	NA	NA	NA	NA	NA	NA	NA	NA	NA	NA	NA
cg08637446	0.0082	0.0027	0.002182	0.0482998	no	+-+	0	1.857	2	0.3952	chr11	2004118	-					OpenSea			TRUE	11:1960660-1960711	11:2003664-2004122	Unclassified_Cell_type_specific	TRUE	7_Enh	11_EnhWk	NA	NA	NA	NA	-0.0004	0.0002	0.05396	rs11042596	11	157	Warrington 2019	BW	INS-IGF2	F	Fetal Only	-114742	NA	NA	NA	NA	NA	NA
cg17337668	-0.0229	0.0075	0.002182	0.0482998	no	---	0	0.263	2	0.8767	chr17	36863216	+	MLLT6	NM_005937	Body	chr17:36858278-36861697	S_Shore		RDMR	NA				NA	2_TssAFlnk	4_TssFlnkD	NA	NA	NA	NA	-0.0009	0.0019	0.6476	NA	NA	NA	NA	NA	NA	NA	NA	NA	rs62638661	0.01496	NA	NA	NA	NA
cg03792964	-0.013	0.0042	0.002183	0.0483142	no	---	0	0.86	2	0.6504	chr3	73836161	+					OpenSea			TRUE				NA	15_Quies	13_Het	NA	NA	NA	chr3;73757063;74746192	-0.0008	0.0009	0.3882	NA	NA	NA	NA	NA	NA	NA	NA	NA	NA	NA	NA	NA	NA	NA
cg11073255	0.0139	0.0045	0.002183	0.0483142	no	+-+	0	1.799	2	0.4067	chr6	31762455	+	VARS	NM_006295	Body	chr6:31763240-31763905	N_Shore			NA				NA	2_TssAFlnk	3_TssFlnkU	NA	NA	NA	NA	-0.0005	0.0009	0.6003	rs9366778;rs6911024;rs9267812	6;6;6	81;82;83	Warrington 2019;Warrington 2019;Warrington 2019	BW;BW;BW	HLA-C;MICA/HLA-C;PPT2	F;M;F	Unclassified;Maternal Only;Fetal and Maternal - Same Direction	493282;394004;-365939	NA	NA	NA	NA	NA	NA
cg12481212	-0.0217	0.0071	0.002183	0.0483142	no	---	38.3	3.244	2	0.1975	chr6	44020245	-					OpenSea			TRUE				TRUE	7_Enh	11_EnhWk	NA	NA	NA	NA	0.0052	0.0029	0.07432	NA	NA	NA	NA	NA	NA	NA	NA	NA	NA	NA	NA	NA	NA	NA
cg05457903	-0.011	0.0036	0.002184	0.0483235	no	---	0	0.626	2	0.7313	chr8	145052304	+	PLEC1;PARP10	NM_000445;NM_032789	TSS1500;Body	chr8:145047293-145052305	Island			NA				NA	7_Enh	11_EnhWk	NA	NA	NA	NA	-0.0009	0.0006	0.1342	NA	NA	NA	NA	NA	NA	NA	NA	NA	NA	NA	NA	NA	NA	NA
cg07161847	-0.0147	0.0048	0.002184	0.0483235	no	---	0	0.667	2	0.7164	chr16	767141	-	METRN	NM_024042	Body	chr16:767140-767378	Island			NA	16:706818-707330			NA	13_ReprPC	16_ReprPC	NA	NA	NA	chr16;750591;772827	-0.001	0.0008	0.22	NA	NA	NA	NA	NA	NA	NA	NA	NA	rs11553170	0.019099	NA	NA	NA	NA
cg10454327	-0.0128	0.0042	0.002184	0.0483235	no	---	0	0.468	2	0.7912	chr16	85204789	+				chr16:85204598-85205031	Island			NA	16:83759650-83762911			NA	12_EnhBiv	15_EnhBiv	NA	NA	NA	chr16;85171323;85272498	-0.0014	0.0011	0.2151	NA	NA	NA	NA	NA	NA	NA	NA	NA	NA	NA	NA	NA	NA	NA
cg10743378	0.0099	0.0032	0.002184	0.0483235	no	+-+	37.7	3.211	2	0.2008	chr10	102028800	+	CWF19L1	NM_018294	TSS1500	chr10:102027099-102027490	S_Shore			NA				NA	5_TxWk	6_TxWk	NA	NA	NA	NA	0.0005	0.0008	0.5061	NA	NA	NA	NA	NA	NA	NA	NA	NA	NA	NA	NA	NA	NA	NA
cg13332571	-0.0139	0.0046	0.002184	0.0483235	no	-+-	64.5	5.638	2	0.05967	chr22	50923890	+	ADM2;MIOX	NM_024866;NM_017584	3'UTR;TSS1500	chr22:50919453-50920376	S_Shelf			NA				NA	7_Enh	9_EnhA1	NA	NA	NA	NA	0.0002	0.0007	0.7396	NA	NA	NA	NA	NA	NA	NA	NA	NA	NA	NA	NA	NA	NA	NA
cg02990330	-0.0085	0.0028	0.002185	0.0483327	no	-+-	0	1.885	2	0.3896	chr1	43751504	+	C1orf210;C1orf210	NM_001164829;NM_182517	TSS1500;TSS1500		OpenSea			NA				TRUE	7_Enh	11_EnhWk	NA	NA	NA	NA	0.0012	0.0016	0.445	rs12401656	1	4	Warrington 2019	BW	FLJ32224/SLC2A1	F	Fetal Only	294737	NA	NA	NA	NA	NA	NA
cg05098566	0.0077	0.0025	0.002185	0.0483327	no	+++	0	0.253	2	0.8813	chr6	30652282	-	KIAA1949;KIAA1949	NM_001134870;NM_133471	Body;1stExon	chr6:30654392-30654934	N_Shelf		RDMR	NA				NA	2_TssAFlnk	3_TssFlnkU	NA	NA	NA	NA	-0.0005	0.0006	0.451	NA	NA	NA	NA	NA	NA	NA	NA	NA	NA	NA	NA	NA	NA	NA
cg06270661	-0.0005	0.0002	0.002185	0.0483327	no	-+-	5.1	2.108	2	0.3486	chr7	21582502	-	DNAH11	NM_003777	TSS1500	chr7:21582443-21583313	Island		DMR	NA	7:21548978-21550167			TRUE	11_BivFlnk	14_TssBiv	NA	NA	NA	NA	0	0.0004	0.9889	NA	NA	NA	NA	NA	NA	NA	NA	NA	NA	NA	NA	NA	NA	NA
cg09447749	0.0102	0.0033	0.002185	0.0483327	no	+-+	62.4	5.323	2	0.06986	chr15	65195746	-				chr15:65197799-65198063	N_Shelf			NA		15:65195699-65195755	Unclassified_Cell_type_specific	NA	7_Enh	9_EnhA1	NA	NA	NA	NA	0.0001	0.0004	0.7527	NA	NA	NA	NA	NA	NA	NA	NA	NA	NA	NA	NA	NA	NA	NA
cg24851818	-0.0086	0.0028	0.002185	0.0483327	no	-+-	0	1.021	2	0.6001	chr12	1738446	+	WNT5B;WNT5B;WNT5B	NM_032642;NM_030775;NM_032642	1stExon;5'UTR;5'UTR	chr12:1739286-1739833	N_Shore			NA		12:1737989-1740783	Unclassified	NA	12_EnhBiv	15_EnhBiv	NA	NA	NA	NA	-0.0047	0.0012	0.0001075	NA	NA	NA	NA	NA	NA	NA	NA	NA	NA	NA	NA	NA	NA	NA
cg02869929	-0.0073	0.0024	0.002186	0.0483486	no	---	0	1.472	2	0.4791	chr13	28527832	+				chr13:28527755-28528996	Island			TRUE	13:27425650-27426982	13:28527320-28528903	Unclassified	TRUE	12_EnhBiv	15_EnhBiv	NA	NA	NA	chr13;28292899;28811885	-0.0005	0.0005	0.2271	rs55836809;rs9508017	13;13	191;192	Warrington 2019;Warrington 2019	BW;BW	PDX1;FLT1	F;F	Fetal Only;Fetal Only	24958;-406532	NA	NA	NA	NA	NA	NA
cg24923860	-0.0172	0.0056	0.002186	0.0483486	no	---	0	0.782	2	0.6765	chr5	149765871	-	TCOF1;TCOF1;TCOF1;TCOF1;TCOF1	NM_001008656;NM_001135245;NM_001135243;NM_000356;NM_001135244	Body;Body;Body;Body;Body		OpenSea			TRUE				NA	6_EnhG	7_EnhG1	NA	NA	NA	NA	-0.0002	0.0002	0.3327	NA	NA	NA	NA	NA	NA	NA	NA	NA	NA	NA	NA	NA	NA	NA
cg00655706	-0.0158	0.0052	0.002187	0.0483486	no	---	0	1.597	2	0.4501	chr9	138852191	-	UBAC1	NM_016172	Body	chr9:138852639-138853439	N_Shore			NA		9:138851617-138853501	Promoter_Associated	NA	2_TssAFlnk	4_TssFlnkD	NA	NA	NA	NA	-0.003	0.0014	0.03547	rs28505901	9	141	Warrington 2019	BW	GPSM1	F	Fetal Only	-388839	NA	NA	NA	NA	NA	NA
cg03236627	-0.0122	0.004	0.002187	0.0483486	no	---	26.7	2.727	2	0.2558	chr11	44786104	-	TSPAN18	NM_130783	5'UTR		OpenSea			NA				NA	12_EnhBiv	15_EnhBiv	NA	NA	NA	chr11;44706338;44910465	0.0009	0.0009	0.2999	NA	NA	NA	NA	NA	NA	NA	NA	NA	NA	NA	NA	NA	NA	NA
cg03417473	0.0164	0.0053	0.002187	0.0483486	no	+--	90.5	21.004	2	2.748e-05	chr1	113216382	-	MOV10;MOV10	NM_001130079;NM_020963	TSS1500;TSS1500	chr1:113217475-113218097	N_Shore			NA		1:113216233-113216591	Promoter_Associated_Cell_type_specific	NA	5_TxWk	10_EnhA2	NA	NA	NA	NA	0.0035	0.0021	0.09147	NA	NA	NA	NA	NA	NA	NA	NA	NA	NA	NA	NA	NA	NA	NA
cg06581033	0.0167	0.0055	0.002187	0.0483486	no	+?+	0	0.022	1	0.8809	chr10	766294	+					OpenSea			NA	10:755999-756295			NA	5_TxWk	6_TxWk	NA	NA	NA	NA	-0.0018	0.0011	0.1007	NA	NA	NA	NA	NA	NA	NA	NA	NA	NA	NA	NA	NA	NA	NA
cg09430445	0.0115	0.0038	0.002187	0.0483486	no	++-	65.8	5.842	2	0.05389	chr3	42918546	-	CYP8B1	NM_004391	TSS1500	chr3:42922219-42922872	N_Shelf			NA				NA	4_Tx	7_EnhG1	NA	NA	NA	NA	0.0003	0.0013	0.8427	NA	NA	NA	NA	NA	NA	NA	NA	NA	NA	NA	NA	NA	NA	NA
cg09624525	-0.0084	0.0027	0.002187	0.0483486	no	---	0	1.051	2	0.5913	chr13	49549887	-	FNDC3A	NM_001079673	TSS200	chr13:49549822-49551042	Island	high-CpG:48447382-48448977		NA	13:48447666-48448993	13:49549828-49550891	Promoter_Associated	NA	1_TssA	1_TssA	NA	NA	NA	NA	-0.001	0.0009	0.2548	NA	NA	NA	NA	NA	NA	NA	NA	NA	NA	NA	NA	NA	NA	NA
cg14179796	-0.0012	0.0004	0.002187	0.0483486	no	---	0	0.216	2	0.8978	chr21	33651673	-	C21orf45	NM_018944	TSS1500	chr21:33650908-33651513	S_Shore			NA	21:32572780-32573561	21:33650444-33652032	Promoter_Associated	NA	2_TssAFlnk	3_TssFlnkU	NA	NA	NA	NA	-0.0002	0.0003	0.4364	NA	NA	NA	NA	NA	NA	NA	NA	NA	NA	NA	NA	NA	NA	NA
cg17022488	0.0086	0.0028	0.002187	0.0483486	no	+-+	74.3	7.786	2	0.02038	chr1	29462399	-				chr1:29460810-29461172	S_Shore			NA				NA	14_ReprPCWk	17_ReprPCWk	NA	NA	NA	NA	-0.0009	0.0008	0.2211	NA	NA	NA	NA	NA	NA	NA	NA	NA	NA	NA	NA	NA	NA	NA
cg18793215	-0.0149	0.0048	0.002187	0.0483486	no	--+	41.8	3.437	2	0.1793	chr1	156674685	-	CRABP2	NM_001878	Body	chr1:156674858-156676654	N_Shore			TRUE				TRUE	11_BivFlnk	14_TssBiv	NA	NA	NA	chr1;156418128;157239941	0.0008	0.0012	0.4772	NA	NA	NA	NA	NA	NA	NA	NA	NA	NA	NA	NA	NA	NA	NA
cg04281159	0.0151	0.0049	0.002188	0.048363	no	+++	0	0.304	2	0.859	chr1	25354366	+					OpenSea			TRUE				NA	14_ReprPCWk	11_EnhWk	NA	NA	NA	NA	0.0004	0.0008	0.5934	NA	NA	NA	NA	NA	NA	NA	NA	NA	NA	NA	NA	NA	NA	NA
cg05475440	0.0109	0.0036	0.002188	0.048363	no	+++	0	0.93	2	0.628	chr17	26452975	+	NLK	NM_016231	Body		OpenSea			TRUE				NA	5_TxWk	6_TxWk	NA	NA	NA	NA	0.007	0.0033	0.03322	NA	NA	NA	NA	NA	NA	NA	NA	NA	NA	NA	NA	NA	NA	NA
cg26845430	-0.0186	0.0061	0.002188	0.048363	no	---	0	0.147	2	0.929	chr10	72384603	+					OpenSea			TRUE				NA	15_Quies	18_Quies	NA	NA	NA	NA	-0.0004	0.0005	0.4312	NA	NA	NA	NA	NA	NA	NA	NA	NA	rs116527436	0.016507	NA	NA	NA	NA
cg17201542	-0.0091	0.003	0.002189	0.0483723	no	---	10.4	2.231	2	0.3278	chr3	122818413	-	PDIA5;PDIA5	NM_006810;NR_028444	Body;Body		OpenSea			TRUE				NA	6_EnhG	11_EnhWk	NA	NA	NA	NA	-0.0005	0.0006	0.3967	rs11708067;rs9861425;rs9851257	3;3;3	47;48;48	Warrington 2019;Zhang 2017;Warrington 2019	BW;GA;BW (+GA)	ADCY5;ADCY5;ADCY5	F;M;M	Fetal and Maternal - Opposite Directions;;Maternal Only	-247365;-254469;-307298	NA	NA	NA	NA	NA	NA
cg22796051	0.0027	0.0009	0.002189	0.0483723	no	+++	0	1.2	2	0.5489	chr1	171771709	+					OpenSea			TRUE				NA	5_TxWk	6_TxWk	NA	NA	NA	NA	0.0002	0.0004	0.6202	NA	NA	NA	NA	NA	NA	NA	NA	NA	NA	NA	NA	NA	NA	NA
cg24406898	0.0079	0.0026	0.002189	0.0483723	no	+++	0	0.534	2	0.7658	chr7	94023308	+	COL1A2	NM_000089	TSS1500		OpenSea			NA				NA	7_Enh	9_EnhA1	NA	NA	NA	NA	0	0.0038	0.9983	NA	NA	NA	NA	NA	NA	NA	NA	NA	NA	NA	NA	NA	NA	NA
cg24408896	-0.0048	0.0016	0.002189	0.0483723	no	---	0	1.868	2	0.3929	chr1	153747658	-	SLC27A3	NM_024330	TSS200	chr1:153747655-153748698	Island			NA	1:152014280-152015260			NA	2_TssAFlnk	3_TssFlnkU	NA	NA	NA	NA	-0.0007	0.0011	0.5094	NA	NA	NA	NA	NA	NA	NA	NA	NA	rs6682411	0.131028	NA	NA	NA	NA
ch.2.220938702F	-0.0013	0.0004	0.002189	0.0483723	no	---	0	1.539	2	0.4633	chr2	221230458	+					OpenSea			NA				NA	15_Quies	18_Quies	NA	NA	NA	chr2;220923195;222144277	0.0001	0.0002	0.4306	NA	NA	NA	NA	NA	NA	NA	NA	NA	NA	NA	NA	NA	NA	NA
cg06570432	-0.0153	0.005	0.00219	0.0483815	no	---	0	1.604	2	0.4485	chr4	7301176	-	SORCS2	NM_020777	Body		OpenSea			NA	4:7351763-7352078			NA	13_ReprPC	16_ReprPC	NA	NA	NA	chr4;7246369;7534441	0.0002	0.002	0.9023	NA	NA	NA	NA	NA	NA	NA	NA	NA	NA	NA	NA	NA	NA	NA
cg17656890	-0.0198	0.0064	0.00219	0.0483815	no	---	0	0.998	2	0.6072	chr7	155855572	-				chr7:155856030-155856349	N_Shore			NA	7:155548333-155548461			NA	9_Het	16_ReprPC	NA	NA	NA	NA	0.0001	0.0015	0.9433	NA	NA	NA	NA	NA	NA	NA	NA	NA	NA	NA	NA	NA	NA	NA
cg19097880	-0.0152	0.005	0.00219	0.0483815	no	---	0	0.798	2	0.6709	chr11	128160637	-					OpenSea			TRUE		11:128159849-128161134	Promoter_Associated	NA	7_Enh	11_EnhWk	NA	NA	NA	NA	-0.0057	0.0031	0.06227	NA	NA	NA	NA	NA	NA	NA	NA	NA	NA	NA	NA	NA	NA	NA
cg19850275	0.0015	0.0005	0.00219	0.0483815	no	+-+	0	1.146	2	0.5639	chr10	75654257	+					OpenSea			TRUE				NA	7_Enh	9_EnhA1	NA	NA	NA	NA	-0.0006	0.0006	0.3116	NA	NA	NA	NA	NA	NA	NA	NA	NA	NA	NA	NA	NA	NA	NA
cg25010508	-0.0084	0.0027	0.00219	0.0483815	no	---	0	0.854	2	0.6525	chr6	43726326	-					OpenSea			TRUE		6:43725734-43727164	Unclassified	TRUE	7_Enh	11_EnhWk	NA	NA	NA	NA	-0.0019	0.001	0.04854	NA	NA	NA	NA	NA	NA	NA	NA	NA	rs76957681	0.011729	NA	NA	NA	NA
cg02887374	-0.007	0.0023	0.002192	0.048418	no	---	0	0.516	2	0.7727	chr19	8327065	-	LASS4	NM_024552	3'UTR		OpenSea			NA				NA	5_TxWk	6_TxWk	NA	NA	NA	NA	-0.0002	0.0006	0.7114	rs2918299;rs2967676;rs2967677	19;19;19	241;241;241	Beaumont 2018;Warrington 2019;Warrington 2019	BW;BW;BW	ACTL9;ACTL9;ACTL9	M;M;F	;Maternal Only;Maternal Only	-460208;-462601;-462656	NA	NA	NA	NA	NA	NA
cg06681434	-0.0267	0.0087	0.002192	0.048418	no	---	0	0.213	2	0.899	chr12	108617683	+	WSCD2	NM_014653	Body		OpenSea			NA				NA	14_ReprPCWk	17_ReprPCWk	NA	NA	NA	NA	-0.0006	0.0014	0.6757	NA	NA	NA	NA	NA	NA	NA	NA	NA	NA	NA	NA	NA	NA	NA
cg14314744	0.0248	0.0081	0.002192	0.048418	no	+++	0	0.961	2	0.6185	chr6	100897445	-	SIM1	NM_005068	Body	chr6:100897080-100897621	Island			NA	6:101003667-101004322			NA	13_ReprPC	16_ReprPC	NA	NA	NA	chr6;100783820;101001727	-0.0009	0.0006	0.1092	NA	NA	NA	NA	NA	NA	NA	NA	NA	NA	NA	NA	NA	NA	NA
cg10517290	0.0183	0.006	0.002193	0.0484323	no	+++	0	0.499	2	0.7792	chr17	76377967	-	PGS1	NM_024419	Body	chr17:76374443-76375201	S_Shelf			NA		17:76377538-76378304	Promoter_Associated	NA	7_Enh	9_EnhA1	NA	NA	NA	NA	0.001	0.0009	0.2579	NA	NA	NA	NA	NA	NA	NA	NA	NA	NA	NA	NA	NA	NA	NA
cg10537807	0.0127	0.0042	0.002193	0.0484323	no	+++	49.2	3.937	2	0.1396	chr17	56415478	-					OpenSea			TRUE		17:56414344-56416124	Promoter_Associated	TRUE	7_Enh	9_EnhA1	NA	NA	NA	NA	-0.0005	0.0002	0.05459	NA	NA	NA	NA	NA	NA	NA	NA	NA	NA	NA	NA	NA	NA	NA
cg19760243	0.011	0.0036	0.002193	0.0484323	no	+++	0	0.551	2	0.7592	chr1	153662353	+	NPR1	NM_000906	Body	chr1:153662203-153662439	Island			NA	1:151928854-151929039			NA	5_TxWk	6_TxWk	NA	NA	NA	NA	-0.0005	0.0007	0.4861	NA	NA	NA	NA	NA	NA	NA	NA	NA	NA	NA	NA	NA	NA	NA
cg09680131	-0.0195	0.0064	0.002194	0.0484338	no	---	0	1.575	2	0.455	chr13	111100754	-	COL4A2	NM_001846	Body		OpenSea			TRUE				TRUE	6_EnhG	7_EnhG1	NA	NA	NA	chr13;111073796;111118824	0	0.0005	0.9765	NA	NA	NA	NA	NA	NA	NA	NA	NA	NA	NA	NA	NA	NA	NA
cg10472962	0.0101	0.0033	0.002194	0.0484338	no	+++	0	0.366	2	0.8329	chr16	21311053	+	NCRNA00169;CRYM	NR_026675;NM_001014444	TSS1500;5'UTR	chr16:21312168-21313333	N_Shore			NA				NA	15_Quies	18_Quies	NA	NA	NA	chr16;21295663;21321148	0.0005	0.0006	0.454	NA	NA	NA	NA	NA	NA	NA	NA	NA	NA	NA	NA	NA	NA	NA
cg11101889	-0.0123	0.004	0.002194	0.0484338	no	---	0	0.983	2	0.6119	chr9	135362480	+	C9orf171	NM_207417	Body	chr9:135361992-135362481	Island			NA	9:134352049-134352302	9:135362114-135363686	Unclassified_Cell_type_specific	NA	13_ReprPC	16_ReprPC	NA	NA	NA	NA	-0.0047	0.0015	0.002566	NA	NA	NA	NA	NA	NA	NA	NA	NA	rs117267430	0.012587	NA	NA	NA	NA
cg13038025	-0.0095	0.0031	0.002194	0.0484338	no	---	0	0.626	2	0.7311	chr15	42130650	-	JMJD7-PLA2G4B;JMJD7-PLA2G4B;PLA2G4B	NR_015346;NM_005090;NM_001114633	Body;Body;TSS1500		OpenSea			NA				TRUE	7_Enh	11_EnhWk	NA	NA	NA	NA	-0.0003	0.0009	0.7325	NA	NA	NA	NA	NA	NA	NA	NA	NA	NA	NA	NA	NA	NA	NA
cg14316898	-0.0015	0.0005	0.002194	0.0484338	no	---	28.6	2.801	2	0.2465	chr19	19322640	-	NCAN	NM_004386	TSS200	chr19:19322675-19322916	N_Shore			NA	19:19183443-19183916			NA	13_ReprPC	16_ReprPC	NA	NA	NA	NA	0.0004	0.0003	0.1168	NA	NA	NA	NA	NA	NA	NA	NA	NA	NA	NA	NA	NA	NA	NA
cg15469394	-0.0239	0.0078	0.002194	0.0484338	no	---	0	1.181	2	0.5542	chr12	132069243	-					OpenSea			NA	12:130635030-130635202			NA	14_ReprPCWk	17_ReprPCWk	NA	NA	NA	NA	-0.001	0.0008	0.2019	NA	NA	NA	NA	NA	NA	NA	NA	NA	NA	NA	NA	NA	NA	NA
cg20184045	-0.0058	0.0019	0.002194	0.0484338	no	---	0	0.636	2	0.7277	chr11	65339774	-	FAM89B;FAM89B;FAM89B	NM_152832;NM_001098785;NM_001098784	TSS200;TSS200;TSS200	chr11:65340117-65340483	N_Shore			NA	11:65096350-65097078	11:65339358-65342324	Promoter_Associated	NA	2_TssAFlnk	3_TssFlnkU	NA	NA	NA	NA	-0.0005	0.0004	0.2113	rs7102454	11	168	Warrington 2019	BW	SNX32/EFEMP2	F	Unclassified	-255046	NA	NA	NA	NA	NA	NA
cg22356814	0.0088	0.0029	0.002194	0.0484338	no	+++	0	0.904	2	0.6363	chr1	54448011	-					OpenSea			TRUE				NA	2_TssAFlnk	4_TssFlnkD	NA	NA	NA	NA	0.0022	0.001	0.01864	NA	NA	NA	NA	NA	NA	NA	NA	NA	rs116332681	0.016942	NA	NA	NA	NA
cg06449205	0.0154	0.005	0.002195	0.0484507	no	+++	4.9	2.102	2	0.3495	chr4	156723708	+	GUCY1B3	NM_000857	Body		OpenSea			TRUE				NA	5_TxWk	6_TxWk	NA	NA	NA	NA	-0.0006	0.0004	0.1239	NA	NA	NA	NA	NA	NA	NA	NA	NA	rs17313765	0.040732	NA	NA	NA	NA
ch.17.480931F	-0.0166	0.0054	0.002195	0.0484507	no	---	58.2	4.787	2	0.09132	chr17	14532155	+					OpenSea			NA				NA	15_Quies	18_Quies	NA	NA	NA	NA	-0.0004	0.0004	0.347	NA	NA	NA	NA	NA	NA	NA	NA	NA	NA	NA	NA	NA	NA	NA
cg00448659	-0.02	0.0065	0.002196	0.0484548	no	---	52.6	4.223	2	0.121	chr7	150709877	+	ATG9B;NOS3	NM_173681;NM_000603	3'UTR;Body	chr7:150710349-150711333	N_Shore			NA		7:150709433-150711700	Promoter_Associated	NA	7_Enh	9_EnhA1	NA	NA	NA	NA	0.0007	0.0007	0.3299	rs3918226	7	117	Warrington 2019	BW	NOS3	M	Maternal Only	19701	NA	NA	NA	NA	NA	NA
cg08098980	-0.0107	0.0035	0.002196	0.0484548	no	-+-	13.3	2.308	2	0.3154	chr15	81039989	-	FAM108C1	NM_021214	Body		OpenSea			TRUE				NA	7_Enh	9_EnhA1	NA	NA	NA	chr15;81006719;81112170	-0.0003	0.0005	0.5502	NA	NA	NA	NA	NA	NA	NA	NA	NA	NA	NA	NA	NA	NA	NA
cg10245915	-0.0243	0.0079	0.002196	0.0484548	no	---	80	10.002	2	0.006731	chr10	119001478	-	SLC18A2	NM_003054	Body	chr10:119000435-119001530	Island		CDMR	NA	10:118990262-118991520			TRUE	14_ReprPCWk	17_ReprPCWk	NA	NA	NA	chr10;118991521;119011999	-0.0002	0.0003	0.5069	NA	NA	NA	NA	NA	NA	NA	NA	NA	NA	NA	NA	NA	NA	NA
cg13633560	0.0136	0.0044	0.002196	0.0484548	no	+++	0	1.106	2	0.5752	chr11	76380921	+	LRRC32;LRRC32;LRRC32	NM_001128922;NM_005512;NM_005512	5'UTR;1stExon;5'UTR	chr11:76381449-76382295	N_Shore			NA				TRUE	11_BivFlnk	14_TssBiv	NA	NA	NA	NA	-0.0042	0.001	1.994e-05	NA	NA	NA	NA	NA	NA	NA	NA	NA	NA	NA	NA	NA	NA	NA
cg14218108	-0.0201	0.0066	0.002196	0.0484548	no	---	0	1.614	2	0.4462	chr4	10658271	+	CLNK	NM_052964	Body		OpenSea			NA				NA	15_Quies	18_Quies	NA	NA	NA	chr4;10213018;10979326	0	0.0007	0.9762	NA	NA	NA	NA	NA	NA	NA	NA	NA	NA	NA	NA	NA	NA	NA
cg15873112	0.0089	0.0029	0.002196	0.0484548	no	+++	0	1.718	2	0.4235	chr7	105407428	-	ATXN7L1;ATXN7L1	NM_152749;NM_020725	Body;Body		OpenSea			TRUE		7:105407283-105407472	Unclassified_Cell_type_specific	NA	5_TxWk	6_TxWk	NA	NA	NA	NA	-0.0018	0.0013	0.1558	NA	NA	NA	NA	NA	NA	NA	NA	NA	rs17152089	0.164093	NA	NA	NA	NA
cg22608655	-0.0115	0.0037	0.002196	0.0484548	no	---	0	0.898	2	0.6381	chr1	154933512	-	PYGO2	NM_138300	Body	chr1:154933928-154934735	N_Shore			NA		1:154933351-154934958	Promoter_Associated	NA	2_TssAFlnk	3_TssFlnkU	NA	NA	NA	NA	-0.0026	0.0009	0.004269	rs6426985;rs905938;rs905938	1;1;1	12;12;12	Warrington 2019;van der Valk 2014;Warrington 2019	BW;BL;BW	DCST2/KCNN3;DCST2;DCST2/KCNN3	M;F;F	Fetal and Maternal - Same Direction;;Unclassified	119893;-57876;-57877	NA	NA	NA	NA	NA	NA
cg00913953	0.033	0.0108	0.002197	0.0484614	no	+-+	0	1.666	2	0.4347	chr1	6189040	+	CHD5	NM_015557	Body	chr1:6188873-6189120	Island			NA	1:6111513-6111665			TRUE	14_ReprPCWk	17_ReprPCWk	NA	NA	NA	NA	0	0.0001	0.8749	NA	NA	NA	NA	NA	NA	NA	NA	NA	NA	NA	NA	NA	NA	NA
cg06421774	-0.0078	0.0026	0.002197	0.0484614	no	---	20.4	2.514	2	0.2846	chr5	2066690	-					OpenSea			NA	5:2119634-2119745			NA	15_Quies	17_ReprPCWk	NA	NA	NA	chr5;2061429;2091526	-0.0002	0.0024	0.9219	NA	NA	NA	NA	NA	NA	NA	NA	NA	NA	NA	NA	NA	NA	NA
cg08287175	-0.0176	0.0057	0.002197	0.0484614	no	---	0	0.543	2	0.7623	chr21	46895422	-	COL18A1;COL18A1;COL18A1	NM_130444;NM_030582;NM_130445	Body;Body;Body	chr21:46894816-46896312	Island			NA	21:45719215-45720553	21:46895422-46895526	NonGene_Associated_Cell_type_specific	NA	13_ReprPC	16_ReprPC	NA	NA	NA	NA	-0.0005	0.0003	0.07593	NA	NA	NA	NA	NA	NA	NA	NA	NA	NA	NA	NA	NA	NA	NA
cg10805956	-0.0012	0.0004	0.002197	0.0484614	no	--+	57.8	4.734	2	0.09376	chr1	156697624	+	ISG20L2;ISG20L2;C1orf66;C1orf66	NM_030980;NM_030980;NM_015997;NM_001142560	1stExon;5'UTR;TSS1500;TSS1500	chr1:156698111-156698916	N_Shore			NA				NA	2_TssAFlnk	3_TssFlnkU	NA	NA	NA	chr1;156418128;157239941	-0.0015	0.0008	0.07529	NA	NA	NA	NA	NA	NA	NA	NA	NA	NA	NA	NA	NA	NA	NA
cg13412754	0.007	0.0023	0.002197	0.0484614	no	+++	0	0.149	2	0.9282	chr9	128307578	+	MAPKAP1;MAPKAP1;MAPKAP1;MAPKAP1;MAPKAP1;MAPKAP1	NM_024117;NM_001006620;NM_001006618;NM_001006617;NM_001006621;NM_001006619	Body;Body;Body;Body;Body;Body		OpenSea			TRUE				NA	5_TxWk	6_TxWk	NA	NA	NA	NA	0.0007	0.0004	0.09985	NA	NA	NA	NA	NA	NA	NA	NA	NA	NA	NA	NA	NA	NA	NA
cg17326317	-0.0051	0.0017	0.002197	0.0484614	no	---	34.3	3.042	2	0.2184	chr2	69240950	+	ANTXR1;ANTXR1;ANTXR1	NM_053034;NM_032208;NM_018153	Body;Body;Body	chr2:69240083-69241004	Island		DMR	NA	2:69093588-69094508	2:69239989-69241136	Unclassified	NA	10_TssBiv	14_TssBiv	NA	NA	NA	NA	-0.0007	0.0005	0.1514	NA	NA	NA	NA	NA	NA	NA	NA	NA	NA	NA	NA	NA	NA	NA
cg10170654	-0.0197	0.0064	0.002198	0.0484783	no	---	0	1.452	2	0.4839	chr14	104152238	+	KLC1;KLC1;KLC1	NM_182923;NM_001130107;NM_005552	Body;Body;3'UTR		OpenSea	low-CpG:103221900-103222153		NA				NA	6_EnhG	8_EnhG2	NA	NA	NA	chr14;104142509;104174537	0.0003	0.0003	0.396	NA	NA	NA	NA	NA	NA	NA	NA	NA	NA	NA	NA	NA	NA	NA
cg23170346	-0.0054	0.0017	0.002198	0.0484783	no	-+-	68.2	6.28	2	0.04328	chr8	134863880	+					OpenSea			TRUE				NA	5_TxWk	6_TxWk	NA	NA	NA	NA	0.0004	0.0019	0.8498	NA	NA	NA	NA	NA	NA	NA	NA	NA	NA	NA	NA	NA	NA	NA
cg03241909	-0.0048	0.0016	0.002199	0.0484978	no	---	0	0.343	2	0.8425	chr11	64952034	+	CAPN1	NM_005186	Body	chr11:64951724-64952035	Island			TRUE				NA	6_EnhG	7_EnhG1	NA	NA	NA	NA	0.0003	0.0005	0.5899	NA	NA	NA	NA	NA	NA	NA	NA	NA	NA	NA	NA	NA	NA	NA
cg04255276	-0.009	0.003	0.0022	0.0485121	no	---	0	1.978	2	0.372	chr11	65314021	+	LTBP3;LTBP3;LTBP3	NM_001164266;NM_021070;NM_001130144	Body;Body;Body	chr11:65313843-65314455	Island			NA	11:65070420-65071031	11:65313505-65314566	Promoter_Associated	TRUE	6_EnhG	4_TssFlnkD	NA	NA	NA	NA	-0.0008	0.0022	0.7138	rs7102454	11	168	Warrington 2019	BW	SNX32/EFEMP2	F	Unclassified	-280799	NA	NA	NA	NA	NA	NA
cg05991401	0.0085	0.0028	0.0022	0.0485121	no	+-+	72.1	7.156	2	0.02793	chr17	72741152	+	RAB37;RAB37;RAB37;RAB37	NM_001006638;NM_175738;NM_001163990;NM_001163989	Body;Body;Body;Body	chr17:72744428-72745952	N_Shelf			NA		17:72740505-72741221	Promoter_Associated	NA	7_Enh	11_EnhWk	NA	NA	NA	NA	0.0019	0.0011	0.06443	NA	NA	NA	NA	NA	NA	NA	NA	NA	NA	NA	NA	NA	NA	NA
cg22728782	-0.0123	0.004	0.0022	0.0485121	no	---	0	1.011	2	0.6033	chr16	88937386	+				chr16:88937055-88937387	Island			NA				NA	12_EnhBiv	15_EnhBiv	NA	NA	NA	NA	-0.0025	0.0014	0.06526	NA	NA	NA	NA	NA	NA	NA	NA	NA	NA	NA	NA	NA	NA	NA
cg00124045	-0.0139	0.0045	0.002201	0.0485239	no	---	0	1.04	2	0.5946	chr10	134735893	+				chr10:134735972-134736254	N_Shore			NA	10:134585883-134586216			NA	14_ReprPCWk	17_ReprPCWk	NA	NA	NA	chr10;134734637;134740999	-0.001	0.0008	0.2181	NA	NA	NA	NA	NA	NA	NA	NA	NA	NA	NA	NA	NA	NA	NA
cg00655184	-0.013	0.0042	0.002201	0.0485239	no	---	0	1.926	2	0.3817	chr18	19997912	+	CTAGE1	NM_172241	TSS200		OpenSea			NA	18:18251857-18251990			NA	7_Enh	11_EnhWk	NA	NA	NA	NA	0.0028	0.0019	0.1394	NA	NA	NA	NA	NA	NA	NA	NA	NA	NA	NA	NA	NA	NA	NA
cg17061862	-0.0056	0.0018	0.002201	0.0485239	no	-+-	75.3	8.096	2	0.01746	chr11	9590431	+				chr11:9594346-9596536	N_Shelf			NA				NA	7_Enh	10_EnhA2	NA	NA	NA	NA	-0.0038	0.0027	0.1634	NA	NA	NA	NA	NA	NA	NA	NA	NA	NA	NA	NA	NA	NA	NA
cg27191081	0.0078	0.0026	0.002201	0.0485239	no	+++	0	0.368	2	0.8318	chr16	55718307	+	SLC6A2	NM_001043	Body		OpenSea			NA				NA	5_TxWk	6_TxWk	NA	NA	NA	NA	0.002	0.0013	0.1205	rs40434;rs28544888	16;16	219;220	Warrington 2019;Warrington 2019	BW;BW	SLC6A2;SLC6A2	F;F	Fetal Only;Unclassified	18782;-22897	rs34030860	0.115209	NA	NA	NA	NA
cg07281370	0.0109	0.0036	0.002202	0.0485382	no	+-+	44.9	3.631	2	0.1628	chr11	121970768	-	MIR125B1;LOC399959	NR_029671;NR_024430	TSS1500;Body		OpenSea			TRUE				NA	1_TssA	2_TssFlnk	Candidate mDMR	-	chr11;121968650;121972855	NA	-0.0014	0.002	0.4853	NA	NA	NA	NA	NA	NA	NA	NA	NA	rs2081443	0.198857	NA	NA	NA	NA
cg11346237	0.0088	0.0029	0.002202	0.0485382	no	+-+	20.6	2.52	2	0.2836	chr7	130019736	+	CPA1	NM_001868	TSS1500	chr7:130021511-130021726	N_Shore			TRUE				NA	7_Enh	9_EnhA1	NA	NA	NA	NA	0.0007	0.0008	0.3911	NA	NA	NA	NA	NA	NA	NA	NA	NA	NA	NA	NA	NA	NA	NA
cg13365340	-0.0042	0.0014	0.002202	0.0485382	no	---	0	0.32	2	0.8522	chr6	33245342	+	B3GALT4	NM_003782	1stExon	chr6:33244677-33245554	Island			TRUE	6:33352687-33353910	6:33244505-33246488	Promoter_Associated	TRUE	2_TssAFlnk	3_TssFlnkU	NA	NA	NA	chr6;33237697;33267968	-0.0005	0.0007	0.4344	NA	NA	NA	NA	NA	NA	NA	NA	NA	rs62639320	0.01282	NA	NA	NA	NA
cg02614080	-0.0183	0.006	0.002203	0.0485499	no	-+-	18.3	2.449	2	0.2939	chr12	88538200	-	TMTC3	NM_181783	5'UTR	chr12:88535735-88536148	S_Shelf			NA				NA	15_Quies	18_Quies	NA	NA	NA	NA	0.0001	0.0004	0.7451	NA	NA	NA	NA	NA	NA	NA	NA	NA	NA	NA	rs56157840	0.011888	NA	NA
cg03260240	0.0081	0.0026	0.002203	0.0485499	no	+++	0	1.167	2	0.5579	chr17	46632965	-	HOXB3	NM_002146	5'UTR	chr17:46631800-46632212	S_Shore			TRUE	17:43987901-43988202	17:46632487-46633451	Unclassified_Cell_type_specific	NA	14_ReprPCWk	17_ReprPCWk	NA	NA	NA	NA	-0.0009	0.0007	0.1715	NA	NA	NA	NA	NA	NA	NA	NA	NA	NA	NA	NA	NA	NA	NA
cg07281781	-0.0113	0.0037	0.002203	0.0485499	no	---	0	0.253	2	0.881	chr2	242794854	-	PDCD1	NM_005018	Body	chr2:242794853-242795083	Island			NA				NA	13_ReprPC	16_ReprPC	NA	NA	NA	NA	0.001	0.0007	0.1565	NA	NA	NA	NA	NA	NA	NA	NA	NA	NA	NA	NA	NA	NA	NA
cg11290998	0.011	0.0036	0.002203	0.0485499	no	++-	17.6	2.427	2	0.2972	chr12	104449753	-					OpenSea			TRUE				NA	5_TxWk	6_TxWk	NA	NA	NA	NA	0.0012	0.0013	0.3363	NA	NA	NA	NA	NA	NA	NA	NA	NA	NA	NA	NA	NA	NA	NA
cg00978051	-0.0284	0.0093	0.002204	0.0485565	no	---	0	0.383	2	0.8255	chr16	59786279	+				chr16:59788792-59789072	N_Shelf			NA				NA	15_Quies	13_Het	NA	NA	NA	chr16;58346574;60626621	0.0002	0.0007	0.7823	NA	NA	NA	NA	NA	NA	NA	NA	NA	NA	NA	NA	NA	NA	NA
cg02242894	0.0167	0.0054	0.002204	0.0485565	no	+++	0	0.919	2	0.6317	chr16	31494799	+	SLC5A2	NM_003041	Body	chr16:31498650-31500564	N_Shelf			NA				NA	14_ReprPCWk	17_ReprPCWk	NA	NA	NA	chr16;31488525;31619339	0.0002	0.0005	0.6654	NA	NA	NA	NA	NA	NA	NA	NA	NA	NA	NA	NA	NA	NA	NA
cg09587172	-0.0008	0.0003	0.002204	0.0485565	no	---	0	0.263	2	0.8766	chr1	205600246	-	ELK4;ELK4	NM_021795;NM_001973	5'UTR;5'UTR	chr1:205600493-205601432	N_Shore			NA	1:203866869-203867027	1:205600194-205601486	Promoter_Associated	NA	1_TssA	1_TssA	NA	NA	NA	NA	0.0001	0.0002	0.6698	NA	NA	NA	NA	NA	NA	NA	NA	NA	NA	NA	NA	NA	NA	NA
cg11317199	-0.0129	0.0042	0.002204	0.0485565	no	-+-	50.1	4.006	2	0.1349	chr9	100850391	+	TRIM14;TRIM14;TRIM14;TRIM14	NM_014788;NM_033220;NM_033219;NM_033221	Body;Body;Body;Body	chr9:100849699-100850392	Island			NA	9:99889558-99890213			NA	7_Enh	11_EnhWk	NA	NA	NA	NA	0.004	0.0016	0.0142	NA	NA	NA	NA	NA	NA	NA	NA	NA	NA	NA	NA	NA	NA	NA
cg14644418	-0.0217	0.0071	0.002204	0.0485565	no	---	0	0.213	2	0.8989	chr10	129536661	+	FOXI2	NM_207426	Body	chr10:129534410-129537366	Island			NA	10:129424272-129427380			NA	13_ReprPC	16_ReprPC	NA	NA	NA	chr10;129427357;129560921	-0.0001	0.0009	0.8993	NA	NA	NA	NA	NA	NA	NA	NA	NA	NA	NA	NA	NA	NA	NA
cg22798468	0.0107	0.0035	0.002204	0.0485565	no	+++	0	0.444	2	0.8008	chr1	225150341	+	DNAH14;DNAH14;DNAH14	NM_144989;NM_001373;NM_001145154	Body;Body;Body		OpenSea			NA		1:225150174-225150350	Unclassified_Cell_type_specific	NA	15_Quies	18_Quies	NA	NA	NA	NA	0.0009	0.002	0.6467	NA	NA	NA	NA	NA	NA	NA	NA	NA	rs59279645	0.027447	NA	NA	NA	NA
cg12030710	-0.0035	0.0012	0.002205	0.0485657	no	---	0	0.002	2	0.9989	chr7	2444010	+	CHST12	NM_018641	5'UTR	chr7:2442792-2444011	Island			NA	7:2409301-2410537			NA	2_TssAFlnk	4_TssFlnkD	NA	NA	NA	NA	-0.001	0.0009	0.3011	rs1724889;rs4719648	7;7	100;100	Warrington 2019;Warrington 2019	BW;BW	AMZ1/GNA12;AMZ1/GNA12	M;F	Unclassified;Unclassified	-297011;-312822	NA	NA	NA	NA	NA	NA
cg12391279	-0.0198	0.0065	0.002205	0.0485657	no	---	0	0.54	2	0.7634	chr10	121772411	-				chr10:121770981-121771423	S_Shore		CDMR	NA				NA	7_Enh	11_EnhWk	NA	NA	NA	NA	-0.0005	0.0004	0.1277	NA	NA	NA	NA	NA	NA	NA	NA	NA	NA	NA	NA	NA	NA	NA
cg22877452	0.0051	0.0017	0.002205	0.0485657	no	+++	0	1.26	2	0.5327	chr1	61517876	+				chr1:61519352-61519971	N_Shore			NA	1:61290322-61290479			NA	7_Enh	11_EnhWk	NA	NA	NA	NA	-0.0044	0.0037	0.2309	NA	NA	NA	NA	NA	NA	NA	NA	NA	NA	NA	NA	NA	NA	NA
cg23825335	0.0322	0.0105	0.002205	0.0485657	no	++-	1.7	2.035	2	0.3614	chr3	62861311	+	CADPS;CADPS;CADPS	NM_183393;NM_003716;NM_183394	TSS1500;TSS1500;TSS1500	chr3:62859617-62861190	S_Shore			NA	3:62834658-62836540			NA	13_ReprPC	16_ReprPC	NA	NA	NA	chr3;62836228;63239025	0.0001	0.0006	0.8898	NA	NA	NA	NA	NA	NA	NA	NA	NA	NA	NA	NA	NA	NA	NA
cg26775866	-0.0122	0.004	0.002205	0.0485657	no	---	0	1.084	2	0.5815	chr5	159849193	-	PTTG1	NM_004219	5'UTR	chr5:159848779-159849113	S_Shore			NA				NA	2_TssAFlnk	1_TssA	NA	NA	NA	chr5;159824527;160907269	0.0044	0.0022	0.04402	NA	NA	NA	NA	NA	NA	NA	NA	NA	NA	NA	NA	NA	NA	NA
cg01655667	-0.0089	0.0029	0.002206	0.0485825	no	---	39.7	3.316	2	0.1905	chr14	104808652	+					OpenSea			NA	14:103879474-103879698			TRUE	7_Enh	11_EnhWk	NA	NA	NA	NA	-0.0017	0.0041	0.6783	NA	NA	NA	NA	NA	NA	NA	NA	NA	rs75042593	0.019114	NA	NA	NA	NA
cg15055101	-0.0067	0.0022	0.002206	0.0485825	no	---	0	0.526	2	0.7689	chr19	6766609	+	SH2D3A	NM_005490	5'UTR	chr19:6767945-6768160	N_Shore			TRUE		19:6766347-6768294	Promoter_Associated	NA	2_TssAFlnk	3_TssFlnkU	NA	NA	NA	NA	-0.0046	0.0017	0.006582	rs8106042	19	240	Warrington 2019	BW	INSR	F	Fetal Only	-395240	NA	NA	NA	NA	NA	NA
cg02226672	-0.0146	0.0048	0.002207	0.0485891	no	---	46.7	3.754	2	0.153	chr16	68398533	+	SMPD3	NM_018667	Body		OpenSea			TRUE		16:68398349-68398998	Unclassified_Cell_type_specific	NA	7_Enh	11_EnhWk	NA	NA	NA	NA	0.003	0.0024	0.2146	rs1868158;rs11646700	16;16	221;221	Warrington 2019;Warrington 2019	BW;BW	SMPD3/PRMT7;SMPD3/PRMT7	M;F	Unclassified;Unclassified	-391;-23135	NA	NA	NA	NA	NA	NA
cg04080994	-0.0117	0.0038	0.002207	0.0485891	no	-+-	0	1.96	2	0.3753	chr7	1388288	-					OpenSea			NA	7:1354770-1354883			NA	13_ReprPC	16_ReprPC	NA	NA	NA	chr7;1375405;1390349	-0.0003	0.0014	0.8401	NA	NA	NA	NA	NA	NA	NA	NA	NA	NA	NA	NA	NA	NA	NA
cg04244183	0.013	0.0042	0.002207	0.0485891	no	+-+	73	7.402	2	0.0247	chr1	244143270	-				chr1:244142851-244143055	S_Shore			NA				NA	14_ReprPCWk	17_ReprPCWk	NA	NA	NA	NA	0.0005	0.0005	0.3216	NA	NA	NA	NA	NA	NA	NA	NA	NA	NA	NA	NA	NA	NA	NA
cg11231849	-0.0083	0.0027	0.002207	0.0485891	no	-+-	0	1.794	2	0.4077	chr1	202897531	+	KLHL12	NM_021633	TSS1500	chr1:202896204-202896524	S_Shore			NA				NA	2_TssAFlnk	4_TssFlnkD	NA	NA	NA	NA	0.0002	0.0004	0.5432	NA	NA	NA	NA	NA	NA	NA	NA	NA	NA	NA	NA	NA	NA	NA
cg14371590	-0.0103	0.0034	0.002207	0.0485891	no	---	0	0.804	2	0.6689	chr12	58013915	+	SLC26A10;SLC26A10	NM_133489;NM_133489	1stExon;5'UTR	chr12:58014708-58015697	N_Shore		RDMR	TRUE				NA	12_EnhBiv	15_EnhBiv	NA	NA	NA	chr12;57790701;58275917	-0.002	0.0011	0.06378	NA	NA	NA	NA	NA	NA	NA	NA	NA	NA	NA	NA	NA	NA	NA
cg18394953	-0.0078	0.0025	0.002207	0.0485891	no	---	60.2	5.022	2	0.08118	chr5	22853703	-	CDH12;CDH12	NM_004061;NM_004061	5'UTR;1stExon		OpenSea		DMR	NA				NA	9_Het	13_Het	NA	NA	NA	chr5;21838219;23987551	-0.0003	0.0002	0.2234	NA	NA	NA	NA	NA	NA	NA	NA	NA	NA	NA	NA	NA	NA	NA
cg04478905	-0.0141	0.0046	0.002208	0.0486008	no	---	15.1	2.354	2	0.3081	chr21	37915091	+	CLDN14;CLDN14	NM_001146078;NM_001146077	TSS200;5'UTR		OpenSea			NA	21:36836743-36836990	21:37914971-37915396	Unclassified_Cell_type_specific	NA	11_BivFlnk	3_TssFlnkU	NA	NA	NA	NA	-0.0087	0.0015	1.008e-08	rs75518158	21	267	Warrington 2019	BW	DSCR6	F	Fetal Only	-478476	NA	NA	NA	NA	NA	NA
cg05068452	-0.0184	0.006	0.002208	0.0486008	no	---	0	0.671	2	0.7151	chr4	115521241	+	UGT8	NM_001128174	5'UTR	chr4:115519422-115520932	S_Shore		RDMR	NA	4:115740607-115740737			NA	14_ReprPCWk	16_ReprPC	NA	NA	NA	chr4;115120260;115738870	-0.0005	0.0008	0.4998	NA	NA	NA	NA	NA	NA	NA	NA	NA	NA	NA	NA	NA	NA	NA
cg18085033	-0.0157	0.0051	0.002208	0.0486008	no	---	0	1.071	2	0.5853	chr14	101198783	+	DLK1	NM_003836	Body	chr14:101200617-101200929	N_Shore			NA	14:100268512-100268565			NA	12_EnhBiv	15_EnhBiv	NA	NA	NA	chr14;101171350;101241755	-0.0001	0.0002	0.4517	rs6575803	14	201	Warrington 2019	BW	MIR2392/DLK1	F	Fetal Only	-58972	NA	NA	NA	NA	NA	NA
cg18656708	-0.0076	0.0025	0.002208	0.0486008	no	-+-	55.3	4.473	2	0.1069	chr5	153859973	-				chr5:153857038-153859113	S_Shore		CDMR	NA	5:153839818-153840167	5:153859618-153860254	Unclassified_Cell_type_specific	NA	12_EnhBiv	15_EnhBiv	NA	NA	NA	NA	-0.0008	0.0008	0.3181	NA	NA	NA	NA	NA	NA	NA	NA	NA	NA	NA	NA	NA	NA	NA
cg19093820	-0.0058	0.0019	0.002209	0.0486177	no	---	60.2	5.02	2	0.08128	chr3	119963208	+	GPR156;GPR156	NM_153002;NM_001168271	TSS200;TSS200		OpenSea			NA		3:119962887-119963550	Unclassified	TRUE	15_Quies	18_Quies	NA	NA	NA	chr3;119199252;120089380	0.0018	0.0011	0.0944	NA	NA	NA	NA	NA	NA	NA	NA	NA	NA	NA	NA	NA	NA	NA
cg24327461	-0.0004	0.0001	0.002209	0.0486177	no	-+-	16.8	2.403	2	0.3007	chr21	45661066	-	ICOSLG	NM_015259	TSS1500	chr21:45660557-45663172	Island	high-CpG:44485249-44485773		TRUE	21:44484631-44487732	21:45660763-45661105	Promoter_Associated	NA	1_TssA	2_TssFlnk	NA	NA	NA	chr21;45650663;45671932	0	0.0001	0.7825	NA	NA	NA	NA	NA	NA	NA	NA	NA	NA	NA	NA	NA	NA	NA
cg00409696	0.0144	0.0047	0.00221	0.0486319	no	+-+	0	1.621	2	0.4447	chr2	106646656	-					OpenSea			TRUE				NA	7_Enh	11_EnhWk	NA	NA	NA	chr2;106575293;106825954	-0.0059	0.0021	0.005891	NA	NA	NA	NA	NA	NA	NA	NA	NA	NA	NA	NA	NA	NA	NA
cg07073960	-0.0111	0.0036	0.00221	0.0486319	no	---	41.9	3.44	2	0.1791	chr8	70378760	-	SULF1;SULF1	NM_015170;NM_001128204	TSS200;TSS200		OpenSea			TRUE				TRUE	15_Quies	18_Quies	NA	NA	NA	chr8;70124629;70401120	-0.0029	0.0014	0.04531	NA	NA	NA	NA	NA	NA	NA	NA	NA	NA	NA	NA	NA	NA	NA
cg25301532	-0.022	0.0072	0.00221	0.0486319	no	---	80.9	10.474	2	0.005316	chr20	43378953	-	KCNK15	NM_022358	Body	chr20:43378668-43379438	Island			NA	20:42812083-42812847	20:43378122-43379077	Unclassified_Cell_type_specific	TRUE	12_EnhBiv	15_EnhBiv	NA	NA	NA	NA	0.005	0.0046	0.2776	NA	NA	NA	NA	NA	NA	NA	NA	NA	rs75424185	0.026545	NA	NA	NA	NA
cg00213295	-0.017	0.0056	0.002211	0.0486411	no	--+	20.2	2.505	2	0.2858	chr17	32925561	-	TMEM132E	NM_207313	Body		OpenSea			TRUE				NA	14_ReprPCWk	17_ReprPCWk	NA	NA	NA	NA	-0.0004	0.0015	0.7759	NA	NA	NA	NA	NA	NA	NA	NA	NA	NA	NA	NA	NA	NA	NA
cg03240324	-0.0085	0.0028	0.002211	0.0486411	no	-+-	33.3	2.999	2	0.2232	chr14	102974825	-	ANKRD9	NM_152326	5'UTR	chr14:102973317-102976666	Island			NA				NA	7_Enh	9_EnhA1	NA	NA	NA	NA	-0.001	0.0014	0.469	NA	NA	NA	NA	NA	NA	NA	NA	NA	NA	NA	NA	NA	NA	NA
cg03287940	-0.0011	0.0004	0.002211	0.0486411	no	-++	79.3	9.682	2	0.007898	chr3	24537338	+	THRB;THRB;THRB	NM_001128177;NM_001128176;NM_000461	TSS1500;TSS1500;TSS1500	chr3:24535844-24537436	Island			NA	3:24510516-24512440			TRUE	2_TssAFlnk	3_TssFlnkU	NA	NA	NA	NA	-0.0004	0.0003	0.2022	NA	NA	NA	NA	NA	NA	NA	NA	NA	NA	NA	NA	NA	NA	NA
cg18767058	-0.0061	0.002	0.002211	0.0486411	no	---	0	1.759	2	0.415	chr5	139128131	-				chr5:139125902-139127711	S_Shore			TRUE	5:139108315-139108561			NA	12_EnhBiv	15_EnhBiv	NA	NA	NA	NA	-0.0009	0.0005	0.06661	NA	NA	NA	NA	NA	NA	NA	NA	NA	NA	NA	NA	NA	NA	NA
cg27405988	0.0114	0.0037	0.002211	0.0486411	no	+++	0	0.777	2	0.6782	chr3	48171915	-					OpenSea			TRUE		3:48171815-48171976	Unclassified_Cell_type_specific	NA	7_Enh	10_EnhA2	NA	NA	NA	NA	-0.0006	0.0016	0.7159	NA	NA	NA	NA	NA	NA	NA	NA	NA	NA	NA	NA	NA	NA	NA
cg02783918	0.0348	0.0114	0.002212	0.0486553	no	++-	55.3	4.47	2	0.107	chr16	86547544	-	FOXF1	NM_001451	3'UTR	chr16:86549069-86550512	N_Shore		RDMR	NA	16:85105025-85105081			NA	10_TssBiv	14_TssBiv	NA	NA	NA	NA	-0.0009	0.0006	0.0974	NA	NA	NA	NA	NA	NA	NA	NA	NA	rs11860845	0.42792	NA	NA	NA	NA
cg13357341	-0.0153	0.005	0.002212	0.0486553	no	-+-	61.3	5.17	2	0.07539	chr1	150849964	+	ARNT;ARNT;ARNT	NM_178427;NM_178426;NM_001668	TSS1500;TSS1500;TSS1500	chr1:150848994-150849265	S_Shore			NA		1:150849782-150849983	Promoter_Associated	NA	2_TssAFlnk	3_TssFlnkU	NA	NA	NA	chr1;150754895;150999581	0.0043	0.0015	0.003161	NA	NA	NA	NA	NA	NA	NA	NA	NA	NA	NA	NA	NA	NA	NA
cg21578330	-0.0098	0.0032	0.002212	0.0486553	no	-+-	0	1.83	2	0.4005	chr4	87829966	+					OpenSea			TRUE				NA	7_Enh	9_EnhA1	NA	NA	NA	NA	0.002	0.0015	0.2008	NA	NA	NA	NA	NA	NA	NA	NA	NA	NA	NA	rs78641752	0.013467	NA	NA
cg07047471	-0.0121	0.0039	0.002213	0.048667	no	---	0	0.108	2	0.9476	chr3	27353034	+	NEK10	NM_199347	Body		OpenSea			TRUE				TRUE	15_Quies	18_Quies	NA	NA	NA	NA	0.0007	0.0008	0.341	NA	NA	NA	NA	NA	NA	NA	NA	NA	NA	NA	NA	NA	NA	NA
cg22748815	0.0044	0.0015	0.002213	0.048667	no	+-+	55.3	4.471	2	0.1069	chr7	99965437	+	PILRB;PILRB;PILRB	NM_178238;NM_013440;NM_175047	3'UTR;3'UTR;3'UTR		OpenSea			NA				NA	5_TxWk	6_TxWk	NA	NA	NA	NA	-0.0009	0.0012	0.4717	NA	NA	NA	NA	NA	NA	NA	NA	NA	NA	NA	NA	NA	NA	NA
cg25882240	0.0306	0.01	0.002213	0.048667	no	?+-	91.7	12.107	1	0.0005023	chr10	134868158	+					OpenSea		RDMR	NA				NA	14_ReprPCWk	17_ReprPCWk	NA	NA	NA	chr10;134867467;134868666	-0.0004	0.0009	0.6597	NA	NA	NA	NA	NA	NA	NA	NA	NA	NA	NA	NA	NA	NA	NA
cg26322913	-0.0065	0.0021	0.002213	0.048667	no	--+	19.5	2.483	2	0.2889	chr14	50999702	-	MAP4K5;ATL1;MAP4K5	NM_006575;NM_001127713;NM_198794	TSS1500;TSS200;TSS1500	chr14:50998577-50999711	Island			NA	14:50068251-50069461	14:50999210-51000144	Promoter_Associated	NA	2_TssAFlnk	3_TssFlnkU	NA	NA	NA	NA	-0.0003	0.0004	0.4738	rs72681869	14	199	Warrington 2019	BW	SOS2	F	Fetal Only	344345	rs74050944	0.010064	NA	NA	NA	NA
cg03549705	0.0064	0.0021	0.002214	0.0486761	no	+-+	0	1.652	2	0.4378	chr16	29674618	-	SPN;SPN;SPN	NM_003123;NM_001030288;NM_003123	1stExon;5'UTR;5'UTR	chr16:29675845-29676120	N_Shore	low-CpG:29581783-29582731		NA		16:29673930-29675373	Promoter_Associated	NA	7_Enh	4_TssFlnkD	NA	NA	NA	NA	0.0002	0.0004	0.6471	NA	NA	NA	NA	NA	NA	NA	NA	NA	NA	NA	NA	NA	NA	NA
cg12830299	-0.0021	0.0007	0.002214	0.0486761	no	---	0	0.847	2	0.6546	chr9	139334128	-	INPP5E;INPP5E	NM_019892;NM_019892	1stExon;5'UTR	chr9:139332839-139334501	Island			NA	9:138452661-138454340	9:139334076-139336186	Promoter_Associated	NA	1_TssA	2_TssFlnk	NA	NA	NA	NA	0.0013	0.0004	0.001663	rs28505901	9	141	Warrington 2019	BW	GPSM1	F	Fetal Only	93098	NA	NA	NA	NA	NA	NA
cg17330093	-0.0109	0.0036	0.002214	0.0486761	no	---	0	1.582	2	0.4533	chr6	79380538	+					OpenSea			TRUE				NA	15_Quies	18_Quies	NA	NA	NA	chr6;78417064;79614333	0.0025	0.0017	0.1384	NA	NA	NA	NA	NA	NA	NA	NA	NA	NA	NA	NA	NA	NA	NA
cg17747879	-0.0105	0.0034	0.002214	0.0486761	no	-+-	38.2	3.239	2	0.198	chr1	154929734	-	PBXIP1;PYGO2	NM_020524;NM_138300	TSS1500;3'UTR		OpenSea			NA				NA	7_Enh	11_EnhWk	NA	NA	NA	chr1;154913885;154930051	0	0.0008	0.9796	rs6426985;rs905938;rs905938	1;1;1	12;12;12	Warrington 2019;van der Valk 2014;Warrington 2019	BW;BL;BW	DCST2/KCNN3;DCST2;DCST2/KCNN3	M;F;F	Fetal and Maternal - Same Direction;;Unclassified	116115;-61654;-61655	NA	NA	NA	NA	NA	NA
cg19939793	0.0102	0.0033	0.002214	0.0486761	no	+++	0	0.193	2	0.908	chr5	151119245	-					OpenSea			TRUE				NA	7_Enh	9_EnhA1	NA	NA	NA	NA	0.0026	0.0011	0.01905	NA	NA	NA	NA	NA	NA	NA	NA	NA	NA	NA	NA	NA	NA	NA
cg21165255	0.012	0.0039	0.002215	0.048693	no	+++	43.5	3.54	2	0.1704	chr9	93712460	+					OpenSea			TRUE				NA	15_Quies	18_Quies	NA	NA	NA	NA	-0.0002	0.0009	0.8273	NA	NA	NA	NA	NA	NA	NA	NA	NA	NA	NA	NA	NA	NA	NA
ch.15.75593923F	-0.0104	0.0034	0.002215	0.048693	no	---	0	0.946	2	0.6232	chr15	77806868	+					OpenSea			NA				NA	5_TxWk	6_TxWk	NA	NA	NA	chr15;77512699;77890313	-0.0002	0.0002	0.3345	NA	NA	NA	NA	NA	NA	NA	NA	NA	NA	NA	NA	NA	NA	NA
cg01022370	0.0124	0.0041	0.002216	0.0487098	no	+++	0	0.01	2	0.9951	chr8	8749074	+	MFHAS1	NM_004225	1stExon	chr8:8748652-8751478	Island			TRUE	8:8785883-8788888			NA	6_EnhG	7_EnhG1	NA	NA	NA	NA	-0.0006	0.001	0.521	NA	NA	NA	NA	NA	NA	NA	NA	NA	NA	NA	NA	NA	NA	NA
cg20959174	-0.0119	0.0039	0.002216	0.0487098	no	---	0	0.529	2	0.7677	chr2	230785180	-	TRIP12	NM_004238	5'UTR	chr2:230785912-230787665	N_Shore		RDMR	NA	2:230493294-230493440	2:230784737-230785264	Promoter_Associated_Cell_type_specific	NA	2_TssAFlnk	4_TssFlnkD	NA	NA	NA	NA	-0.0024	0.0005	4.161e-07	NA	NA	NA	NA	NA	NA	NA	NA	NA	NA	NA	NA	NA	NA	NA
cg13265572	0.0031	0.001	0.002217	0.0487266	no	+++	0	0.062	2	0.9696	chr3	182694617	-	DCUN1D1	NM_020640	Body	chr3:182697749-182698731	N_Shelf			NA				NA	15_Quies	18_Quies	NA	NA	NA	chr3;182190319;182895704	0.0005	0.0011	0.6135	NA	NA	NA	NA	NA	NA	NA	NA	NA	NA	NA	NA	NA	NA	NA
cg22615917	0.0035	0.0012	0.002217	0.0487266	no	+++	0	1.299	2	0.5224	chr3	54203229	+	CACNA2D3	NM_018398	Body		OpenSea			TRUE				NA	15_Quies	18_Quies	NA	NA	NA	NA	-0.0022	0.0007	0.00192	NA	NA	NA	NA	NA	NA	NA	NA	NA	NA	NA	NA	NA	NA	NA
cg00284153	-0.0195	0.0064	0.002218	0.0487357	no	-+-	66.4	5.947	2	0.05112	chr10	135171713	-	C10orf125;C10orf125	NM_198472;NM_001098483	TSS200;TSS200	chr10:135170645-135171954	Island			NA	10:135020689-135021983	10:135170363-135172284	Promoter_Associated	NA	7_Enh	11_EnhWk	NA	NA	NA	NA	-0.0027	0.0017	0.1059	NA	NA	NA	NA	NA	NA	NA	NA	NA	NA	NA	NA	NA	NA	NA
cg00287322	-0.0162	0.0053	0.002218	0.0487357	no	---	65.5	5.799	2	0.05504	chr2	171670379	-				chr2:171670110-171670549	Island			NA	2:171378357-171378795			NA	13_ReprPC	16_ReprPC	NA	NA	NA	NA	-0.0005	0.0005	0.3102	NA	NA	NA	NA	NA	NA	NA	NA	NA	NA	NA	NA	NA	NA	NA
cg12903530	0.0079	0.0026	0.002218	0.0487357	no	+-+	37.3	3.187	2	0.2032	chr1	181097897	-					OpenSea			TRUE				NA	7_Enh	9_EnhA1	NA	NA	NA	NA	0.0028	0.0015	0.05926	NA	NA	NA	NA	NA	NA	NA	NA	NA	NA	NA	NA	NA	NA	NA
cg15605235	0.0119	0.0039	0.002218	0.0487357	no	+++	0	0.05	2	0.9754	chr1	45189743	-	C1orf228	NM_001145636	Body	chr1:45189705-45190558	Island			NA	1:44962312-44963533	1:45189646-45190024	Promoter_Associated	NA	5_TxWk	6_TxWk	NA	NA	NA	NA	0.0013	0.0011	0.2417	NA	NA	NA	NA	NA	NA	NA	NA	NA	NA	NA	NA	NA	NA	NA
cg18272538	-0.0075	0.0025	0.002218	0.0487357	no	---	0	0.944	2	0.6239	chr1	210425852	-					OpenSea		RDMR	TRUE	1:208491135-208492476			TRUE	12_EnhBiv	15_EnhBiv	NA	NA	NA	NA	-0.0023	0.0012	0.04828	NA	NA	NA	NA	NA	NA	NA	NA	NA	NA	NA	NA	NA	NA	NA
cg00278392	0.0058	0.0019	0.002219	0.0487525	no	+-+	78.2	9.189	2	0.01011	chr6	16802505	+					OpenSea			TRUE				NA	15_Quies	18_Quies	NA	NA	NA	NA	0.0094	0.0036	0.00862	NA	NA	NA	NA	NA	NA	NA	NA	NA	NA	NA	NA	NA	NA	NA
cg01892997	0.0068	0.0022	0.002219	0.0487525	no	+-+	0	1.439	2	0.4871	chr6	146864209	+	RAB32	NM_006834	TSS1500	chr6:146864481-146865426	N_Shore			NA				NA	1_TssA	4_TssFlnkD	NA	NA	NA	chr6;146797595;146906173	-0.0019	0.001	0.05303	NA	NA	NA	NA	NA	NA	NA	NA	NA	rs79315546	0.03342	NA	NA	NA	NA
cg05582286	0.0095	0.0031	0.00222	0.0487667	no	+++	75.7	8.24	2	0.01625	chr11	69218633	+					OpenSea			TRUE				TRUE	14_ReprPCWk	17_ReprPCWk	NA	NA	NA	NA	0.0011	0.0008	0.1447	rs667515	11	169	Warrington 2019	BW	CCND1	F	Fetal and Maternal - Same Direction	-230443	NA	NA	NA	NA	NA	NA
cg23285459	-0.0285	0.0093	0.00222	0.0487667	no	---	0	0.822	2	0.6629	chr7	2802560	+	GNA12	NM_007353	Body	chr7:2802440-2802698	Island			TRUE	7:2768806-2769224			NA	7_Enh	9_EnhA1	Candidate mDMR	-	chr7;2802010;2802650	NA	-0.0073	0.0031	0.01812	rs1724889;rs4719648	7;7	100;100	Warrington 2019;Warrington 2019	BW;BW	AMZ1/GNA12;AMZ1/GNA12	M;F	Unclassified;Unclassified	61539;45728	rs116761987	0.014335	NA	NA	NA	NA
cg27426151	-0.0084	0.0027	0.00222	0.0487667	no	---	60.4	5.048	2	0.08013	chr11	68178500	+	LRP5	NM_002335	Body	chr11:68178918-68179162	N_Shore			NA				NA	4_Tx	5_Tx	NA	NA	NA	NA	0.0006	0.0005	0.2814	NA	NA	NA	NA	NA	NA	NA	NA	NA	NA	NA	NA	NA	NA	NA
cg03449543	0.0082	0.0027	0.002221	0.0487784	no	+++	0	0.797	2	0.6713	chr16	3149264	-					OpenSea	low-CpG:3089246-3089350		NA				NA	14_ReprPCWk	17_ReprPCWk	NA	NA	NA	NA	0.0031	0.0015	0.03148	NA	NA	NA	NA	NA	NA	NA	NA	NA	NA	NA	NA	NA	NA	NA
cg08367223	-0.0181	0.0059	0.002221	0.0487784	no	---	0	0.187	2	0.9109	chr19	41255304	-	C19orf54;SNRPA	NM_198476;NM_004596	Body;TSS1500	chr19:41256317-41257234	N_Shore			NA				NA	7_Enh	9_EnhA1	NA	NA	NA	NA	0.0002	0.0013	0.8598	NA	NA	NA	NA	NA	NA	NA	NA	NA	NA	NA	NA	NA	NA	NA
cg09448880	0.0121	0.0039	0.002221	0.0487784	no	+++	0	1.332	2	0.5139	chr1	153283841	-	PGLYRP3	NM_052891	TSS1500		OpenSea			NA				NA	15_Quies	18_Quies	NA	NA	NA	NA	-0.0011	0.0005	0.03417	NA	NA	NA	NA	NA	NA	NA	NA	NA	NA	NA	NA	NA	NA	NA
cg25121292	-0.0166	0.0054	0.002221	0.0487784	no	---	0	1.273	2	0.5292	chr2	203036093	+				chr2:203036051-203036296	Island			TRUE	2:202744306-202744481			NA	7_Enh	11_EnhWk	NA	NA	NA	NA	-0.0007	0.0009	0.4487	NA	NA	NA	NA	NA	NA	NA	NA	NA	NA	NA	NA	NA	NA	NA
cg02552189	0.0144	0.0047	0.002222	0.0487849	no	?-+	77.5	4.444	1	0.03503	chr2	223891284	+					OpenSea			TRUE				NA	15_Quies	18_Quies	NA	NA	NA	chr2;223626282;224187296	0.0035	0.0016	0.02303	NA	NA	NA	NA	NA	NA	NA	NA	NA	rs1440073	0.306642	NA	NA	NA	NA
cg03164805	-0.0085	0.0028	0.002222	0.0487849	no	-+-	44.1	3.578	2	0.1671	chr16	1024326	-				chr16:1020219-1021303	S_Shelf			NA	16:964262-964840			NA	12_EnhBiv	15_EnhBiv	NA	NA	NA	chr16;1020734;1028437	0.0012	0.0014	0.3745	NA	NA	NA	NA	NA	NA	NA	NA	NA	rs116778217	0.022155	NA	NA	NA	NA
cg17892871	-0.006	0.002	0.002222	0.0487849	no	---	0	0.827	2	0.6613	chr19	54618653	+	TFPT;TFPT;PRPF31	NM_013342;NM_013342;NM_015629	5'UTR;1stExon;TSS200	chr19:54618652-54619167	Island			NA		19:54617796-54619360	Promoter_Associated	NA	1_TssA	2_TssFlnk	NA	NA	NA	chr19;54617808;54623014	-0.0018	0.0008	0.02258	rs255773	19	247	Warrington 2019	BW	LILRB3/RPS9	F	Unclassified	-104893	NA	NA	NA	NA	NA	NA
cg20445727	0.0273	0.0089	0.002222	0.0487849	no	+-+	88.3	17.148	2	0.0001889	chr11	110728789	+					OpenSea			TRUE				NA	15_Quies	18_Quies	NA	NA	NA	NA	-0.0016	0.0007	0.02452	NA	NA	NA	NA	NA	NA	NA	NA	NA	NA	NA	NA	NA	NA	NA
cg23480676	0.0022	0.0007	0.002222	0.0487849	no	+++	0	0.583	2	0.747	chr19	58267519	+	ZNF776	NM_173632	3'UTR		OpenSea			NA				NA	4_Tx	5_Tx	NA	NA	NA	NA	0.0009	0.0005	0.03863	NA	NA	NA	NA	NA	NA	NA	NA	NA	NA	NA	NA	NA	NA	NA
cg26175789	0.0148	0.0048	0.002222	0.0487849	no	+++	0	0.353	2	0.8383	chr2	75821892	-					OpenSea			TRUE				NA	7_Enh	10_EnhA2	NA	NA	NA	NA	-0.006	0.003	0.04821	NA	NA	NA	NA	NA	NA	NA	NA	NA	NA	NA	NA	NA	NA	NA
cg00177431	-0.0158	0.0052	0.002223	0.0487965	no	-+-	4.8	2.102	2	0.3496	chr20	56272862	+	PMEPA1;PMEPA1;PMEPA1;PMEPA1	NM_199171;NM_199170;NM_199169;NM_020182	5'UTR;5'UTR;Body;Body		OpenSea		CDMR	TRUE				NA	14_ReprPCWk	17_ReprPCWk	NA	NA	NA	NA	0	0.0007	0.9803	NA	NA	NA	NA	NA	NA	NA	NA	NA	NA	NA	NA	NA	NA	NA
cg05242915	0.0072	0.0023	0.002223	0.0487965	no	+-+	62.8	5.371	2	0.06819	chr19	1263080	+				chr19:1260264-1261334	S_Shore		DMR	NA				NA	7_Enh	9_EnhA1	NA	NA	NA	NA	-0.0037	0.0012	0.001877	NA	NA	NA	NA	NA	NA	NA	NA	NA	NA	NA	NA	NA	NA	NA
cg20732160	-0.0091	0.003	0.002223	0.0487965	no	---	0	1.339	2	0.512	chr3	48590040	-	PFKFB4	NM_004567	Body	chr3:48594022-48594853	N_Shelf			NA				NA	7_Enh	9_EnhA1	NA	NA	NA	NA	-0.002	0.0013	0.1383	NA	NA	NA	NA	NA	NA	NA	NA	NA	NA	NA	NA	NA	NA	NA
cg21981096	0.0038	0.0012	0.002223	0.0487965	no	+++	0	1.041	2	0.5942	chr15	96423622	-					OpenSea			TRUE				NA	15_Quies	18_Quies	NA	NA	NA	chr15;96367673;96782129	-0.0005	0.001	0.6288	rs55958435	15	212	Warrington 2019	BW	NR2F2	F	Unclassified	-429016	NA	NA	NA	NA	NA	NA
cg14004678	-0.0114	0.0037	0.002224	0.0488133	no	---	0	0.092	2	0.9548	chr17	77001516	+	CANT1;CANT1;CANT1	NM_001159773;NM_001159772;NM_138793	5'UTR;5'UTR;5'UTR		OpenSea	low-CpG:74513085-74513179		NA				NA	7_Enh	11_EnhWk	NA	NA	NA	NA	-0.0023	0.0018	0.1895	NA	NA	NA	NA	NA	NA	NA	NA	NA	rs116825449	0.096201	NA	NA	NA	NA
cg18789685	-0.0152	0.005	0.002224	0.0488133	no	---	18.4	2.452	2	0.2935	chr1	21864320	+	ALPL	NM_000478	5'UTR		OpenSea			TRUE				NA	12_EnhBiv	9_EnhA1	NA	NA	NA	NA	0.0008	0.0021	0.6904	NA	NA	NA	NA	NA	NA	NA	NA	NA	NA	NA	NA	NA	NA	NA
cg13366774	0.0089	0.0029	0.002226	0.048852	no	+++	0	0.023	2	0.9884	chr12	10336861	+	C12orf59	NM_153022	Body		OpenSea			TRUE				NA	7_Enh	10_EnhA2	NA	NA	NA	NA	0.0074	0.0033	0.02418	NA	NA	NA	NA	NA	NA	NA	NA	NA	rs73262629	0.01234	NA	NA	NA	NA
cg15963551	0.0324	0.0106	0.002226	0.048852	no	+-+	82.8	11.651	2	0.002951	chr17	77669222	-					OpenSea			NA	17:75283761-75283830			NA	13_ReprPC	16_ReprPC	NA	NA	NA	NA	-0.0005	0.0004	0.2444	NA	NA	NA	NA	NA	NA	NA	NA	NA	NA	NA	NA	NA	NA	NA
cg05663278	-0.0194	0.0064	0.002227	0.0488559	no	---	21.5	2.547	2	0.2799	chr16	8979125	-					OpenSea			NA	16:8886512-8886627			NA	7_Enh	11_EnhWk	NA	NA	NA	NA	-0.0001	0.0004	0.8276	NA	NA	NA	NA	NA	NA	NA	NA	NA	NA	NA	NA	NA	NA	NA
cg09337049	0.0153	0.005	0.002227	0.0488559	no	+++	0	1.125	2	0.5699	chr10	120971516	-	GRK5	NM_005308	Body	chr10:120966127-120967623	S_Shelf			NA		10:120971453-120971837	Unclassified	NA	7_Enh	9_EnhA1	NA	NA	NA	NA	-0.0015	0.001	0.1358	NA	NA	NA	NA	NA	NA	NA	NA	NA	NA	NA	NA	NA	NA	NA
cg09618015	-0.0154	0.005	0.002227	0.0488559	no	---	41.6	3.424	2	0.1805	chr3	183959073	-	VWA5B2;MIR1224	NM_138345;NR_030410	Body;TSS200	chr3:183959061-183959747	Island			NA				TRUE	7_Enh	11_EnhWk	NA	NA	NA	NA	-0.0019	0.0018	0.2957	rs11545169	3	56	Warrington 2019	BW	PSMD2	F	Unclassified	-61469	NA	NA	NA	NA	NA	NA
cg13460168	0.0084	0.0027	0.002227	0.0488559	no	+++	23.5	2.614	2	0.2706	chr1	16501540	+					OpenSea			TRUE				NA	7_Enh	11_EnhWk	NA	NA	NA	NA	-0.0015	0.0011	0.187	NA	NA	NA	NA	NA	NA	NA	NA	NA	NA	NA	NA	NA	NA	NA
cg18371471	-0.0225	0.0073	0.002227	0.0488559	no	---	0	0.303	2	0.8594	chr14	101029794	-	BEGAIN;BEGAIN	NM_001159531;NM_020836	Body;Body		OpenSea			NA	14:100099537-100099668			NA	14_ReprPCWk	17_ReprPCWk	NA	NA	NA	chr14;100995749;101062474	-0.0006	0.0004	0.1174	rs6575803	14	201	Warrington 2019	BW	MIR2392/DLK1	F	Fetal Only	-227961	rs7152089	0.417743	NA	NA	NA	NA
cg25685359	0.017	0.0055	0.002227	0.0488559	no	+-+	48.2	3.858	2	0.1453	chr22	46473721	+					OpenSea		RDMR	TRUE				NA	6_EnhG	10_EnhA2	NA	NA	NA	NA	0.0016	0.0018	0.3599	rs7285579	22	273	Warrington 2019	BW	LOC100271722	F	Fetal Only	31741	rs7410385	0.025833	NA	NA	NA	NA
cg26942829	0.011	0.0036	0.002227	0.0488559	no	+++	6.5	2.139	2	0.3432	chr6	13408158	+	GFOD1	NM_018988	Body		OpenSea			TRUE				TRUE	7_Enh	11_EnhWk	NA	NA	NA	NA	0.0061	0.0034	0.07714	NA	NA	NA	NA	NA	NA	NA	NA	NA	NA	NA	NA	NA	NA	NA
cg12826247	-0.0189	0.0062	0.002228	0.0488753	no	---	60.1	5.012	2	0.08159	chr5	82262468	+					OpenSea			TRUE				NA	15_Quies	18_Quies	NA	NA	NA	chr5;81750001;82299776	0.0007	0.0005	0.1708	NA	NA	NA	NA	NA	NA	NA	NA	NA	NA	NA	NA	NA	NA	NA
cg13545874	0.016	0.0052	0.002229	0.0488895	no	+-+	39.7	3.318	2	0.1903	chr17	72984872	-	CDR2L	NM_014603	Body	chr17:72983621-72984591	S_Shore			NA		17:72983308-72985486	Unclassified	NA	2_TssAFlnk	3_TssFlnkU	NA	NA	NA	NA	0	0.0011	0.9711	NA	NA	NA	NA	NA	NA	NA	NA	NA	NA	NA	NA	NA	NA	NA
cg18279254	0.0042	0.0014	0.002229	0.0488895	no	+++	0	0.512	2	0.7742	chr3	97615749	+	CRYBG3	NM_153605	Body		OpenSea			TRUE				NA	5_TxWk	6_TxWk	NA	NA	NA	chr3;96139847;97978303	-0.0012	0.0006	0.0461	NA	NA	NA	NA	NA	NA	NA	NA	NA	NA	NA	NA	NA	NA	NA
cg24511458	-0.0169	0.0055	0.002229	0.0488895	no	---	0	1.453	2	0.4835	chr21	34113764	+	C21orf66;C21orf66;C21orf66	NR_027873;NM_013329;NM_016631	Body;3'UTR;Body		OpenSea			NA				NA	6_EnhG	8_EnhG2	NA	NA	NA	NA	-0.0009	0.0007	0.1892	NA	NA	NA	NA	NA	NA	NA	NA	NA	NA	NA	NA	NA	NA	NA
cg04001359	0.0305	0.01	0.00223	0.0488985	no	+++	0	0.371	2	0.8307	chr5	15683259	+	FBXL7	NM_012304	Body		OpenSea			TRUE		5:15683169-15683718	Unclassified_Cell_type_specific	NA	15_Quies	13_Het	NA	NA	NA	chr5;15553924;15981087	-0.0043	0.0016	0.006667	NA	NA	NA	NA	NA	NA	NA	NA	NA	NA	NA	NA	NA	NA	NA
cg04843900	-0.0017	0.0006	0.00223	0.0488985	no	---	0	0.233	2	0.8902	chr20	16710618	-	SNRPB2;SNRPB2	NM_198220;NM_003092	TSS200;TSS200	chr20:16710507-16711115	Island			NA	20:16658461-16659115	20:16710116-16711273	Promoter_Associated	NA	1_TssA	1_TssA	NA	NA	NA	chr20;16659116;17154527	-0.0006	0.0004	0.1382	NA	NA	NA	NA	NA	NA	NA	NA	NA	NA	NA	NA	NA	NA	NA
cg07125166	0.0018	0.0006	0.00223	0.0488985	no	+++	0	1.349	2	0.5094	chr3	48413613	+	FBXW12;FBXW12;FBXW12	NM_207102;NM_001159929;NM_001159927	TSS200;TSS200;TSS200		OpenSea			NA				NA	15_Quies	18_Quies	NA	NA	NA	NA	-0.0008	0.0006	0.1533	NA	NA	NA	NA	NA	NA	NA	NA	NA	NA	NA	NA	NA	NA	NA
cg13550751	0.0078	0.0026	0.00223	0.0488985	no	+++	29.2	2.824	2	0.2436	chr1	179194565	-	ABL2;ABL2;ABL2;ABL2;ABL2	NM_001168238;NM_001168236;NM_001136001;NM_007314;NM_001168237	Body;Body;Body;Body;Body	chr1:179198163-179199200	N_Shelf			NA				NA	5_TxWk	6_TxWk	NA	NA	NA	NA	0.0014	0.0009	0.1222	NA	NA	NA	NA	NA	NA	NA	NA	NA	NA	NA	NA	NA	NA	NA
cg24806371	-0.0051	0.0017	0.00223	0.0488985	no	-+-	47.5	3.809	2	0.1489	chr7	61818740	-				chr7:61820458-61822022	N_Shore			NA				NA	9_Het	12_ZNF/Rpts	NA	NA	NA	chr7;61604593;62152005	0.0003	0.0011	0.8074	NA	NA	NA	NA	NA	NA	NA	NA	NA	NA	NA	NA	NA	NA	NA
cg18923740	-0.0126	0.0041	0.002231	0.0489127	no	--+	0	1.9	2	0.3868	chr1	19971790	-	NBL1;NBL1	NM_182744;NM_005380	Body;5'UTR	chr1:19970255-19971923	Island			NA	1:19842843-19844572			NA	11_BivFlnk	14_TssBiv	NA	NA	NA	NA	0.0003	0.0021	0.9071	NA	NA	NA	NA	NA	NA	NA	NA	NA	NA	NA	NA	NA	NA	NA
cg19489494	0.0169	0.0055	0.002231	0.0489127	no	+++	0	1.906	2	0.3857	chr6	42146143	-	GUCA1A	NM_000409	Body	chr6:42145847-42146053	S_Shore			NA	6:42253861-42254122			NA	12_EnhBiv	15_EnhBiv	NA	NA	NA	NA	0.0018	0.0014	0.2031	NA	NA	NA	NA	NA	NA	NA	NA	NA	rs34415451	0.013513	NA	NA	NA	NA
cg24173629	-0.0126	0.0041	0.002231	0.0489127	no	---	0	0.202	2	0.9042	chr22	25575559	+	KIAA1671	NM_001145206	Body	chr22:25574876-25575542	S_Shore			NA				TRUE	13_ReprPC	16_ReprPC	NA	NA	NA	chr22;25483151;26164424	0.0028	0.0018	0.1314	NA	NA	NA	NA	NA	NA	NA	NA	NA	NA	NA	NA	NA	NA	NA
cg02902186	-0.0169	0.0055	0.002232	0.0489217	no	---	0	0.004	2	0.998	chr8	118683119	+					OpenSea			TRUE				NA	15_Quies	18_Quies	NA	NA	NA	chr8;118602493;118869513	-0.0006	0.0005	0.2219	NA	NA	NA	NA	NA	NA	NA	NA	NA	NA	NA	NA	NA	NA	NA
cg07059925	-0.0088	0.0029	0.002232	0.0489217	no	---	0	0.036	2	0.982	chr11	108422936	-	EXPH5;EXPH5	NM_001144763;NM_015065	TSS200;Body		OpenSea			TRUE				NA	7_Enh	9_EnhA1	NA	NA	NA	NA	-0.0006	0.002	0.7659	NA	NA	NA	NA	NA	NA	NA	NA	NA	NA	NA	NA	NA	NA	NA
cg07147614	-0.0082	0.0027	0.002232	0.0489217	no	---	0	1.408	2	0.4947	chr10	134095646	-	STK32C	NM_173575	Body	chr10:134095487-134095820	Island			NA	10:133945311-133945902			TRUE	13_ReprPC	16_ReprPC	NA	NA	NA	NA	0.0049	0.0015	0.0008847	NA	NA	NA	NA	NA	NA	NA	NA	NA	NA	NA	NA	NA	NA	NA
cg16849268	0.0113	0.0037	0.002232	0.0489217	no	+++	0	0.458	2	0.7954	chr8	125721998	-	MTSS1	NM_014751	Body		OpenSea			TRUE		8:125721799-125722079	Unclassified	NA	7_Enh	11_EnhWk	NA	NA	NA	NA	-0.0004	0.0002	0.06823	NA	NA	NA	NA	NA	NA	NA	NA	NA	NA	NA	NA	NA	NA	NA
cg23938483	0.0015	0.0005	0.002232	0.0489217	no	+-+	25.2	2.673	2	0.2627	chr14	74185511	-	C14orf43;C14orf43	NM_194278;NM_001043318	3'UTR;3'UTR	chr14:74185482-74185994	Island			NA	14:73255177-73255747			NA	4_Tx	5_Tx	NA	NA	NA	NA	0.0001	0.0002	0.433	rs12896104	14	200	Warrington 2019	BW	PTGR2	F	Fetal Only	-120503	NA	NA	NA	NA	NA	NA
cg10442358	-0.0008	0.0002	0.002233	0.048941	no	-+-	0	1.887	2	0.3892	chr7	100137102	-	AGFG2	NM_006076	1stExon	chr7:100136448-100136919	S_Shore			NA	7:99974110-99975408	7:100136110-100137270	Promoter_Associated	NA	1_TssA	2_TssFlnk	NA	NA	NA	NA	-0.0001	0.0002	0.5016	NA	NA	NA	NA	NA	NA	NA	NA	NA	rs78279132	0.049913	NA	NA	NA	NA
cg01826117	-0.0088	0.0029	0.002234	0.0489552	no	-+-	32.1	2.947	2	0.2291	chr16	85181279	+					OpenSea			NA	16:83738603-83738781			NA	7_Enh	11_EnhWk	NA	NA	NA	chr16;85171323;85272498	-0.0009	0.0007	0.1833	NA	NA	NA	NA	NA	NA	NA	NA	NA	NA	NA	NA	NA	NA	NA
cg11482879	0.0106	0.0035	0.002234	0.0489552	no	+-+	60.2	5.028	2	0.08093	chr17	4480083	-					OpenSea			TRUE				TRUE	7_Enh	11_EnhWk	NA	NA	NA	NA	-0.0006	0.0026	0.8154	NA	NA	NA	NA	NA	NA	NA	NA	NA	rs7217463	0.494536	NA	NA	NA	NA
cg14825887	-0.0033	0.0011	0.002234	0.0489552	no	-+-	33.1	2.99	2	0.2243	chr2	160143690	-	WDSUB1;WDSUB1;WDSUB1	NM_001128213;NM_152528;NM_001128212	TSS1500;TSS1500;TSS1500	chr2:160142607-160143567	S_Shore			NA	2:159850854-159852003	2:160142455-160143956	Promoter_Associated	NA	2_TssAFlnk	3_TssFlnkU	NA	NA	NA	NA	0.0002	0.0001	0.2685	rs10173538	2	36	Warrington 2019	BW	2007-03-01	F	Unclassified	-425586	NA	NA	NA	NA	NA	NA
cg04370983	-0.0265	0.0087	0.002235	0.0489564	no	---	0	0.423	2	0.8093	chr8	117885438	-	RAD21	NM_006265	5'UTR	chr8:117886284-117887319	N_Shore			NA				NA	1_TssA	2_TssFlnk	NA	NA	NA	NA	-0.0029	0.0021	0.1676	NA	NA	NA	NA	NA	NA	NA	NA	NA	NA	NA	NA	NA	NA	NA
cg08017400	-0.0139	0.0046	0.002235	0.0489564	no	---	0	1.443	2	0.4861	chr3	141203940	-				chr3:141205539-141205744	N_Shore			NA				NA	7_Enh	10_EnhA2	NA	NA	NA	chr3;141137803;141441107	0.0003	0.0004	0.4967	rs6440006	3	50	Warrington 2019	BW (+GA)	ZBTB38	M	Maternal Only	61249	NA	NA	NA	NA	NA	NA
cg12552438	-0.0123	0.004	0.002235	0.0489564	no	-+-	51.5	4.12	2	0.1275	chr12	13288571	-					OpenSea			TRUE				TRUE	7_Enh	9_EnhA1	NA	NA	NA	NA	-0.0007	0.0006	0.2678	rs11055030	12	175	Warrington 2019	BW	APOLD1	F	Fetal Only	410222	NA	NA	NA	NA	NA	NA
cg18185149	-0.0195	0.0064	0.002235	0.0489564	no	---	0	0.203	2	0.9033	chr7	157527573	+	PTPRN2;PTPRN2;PTPRN2	NM_002847;NM_130842;NM_130843	Body;Body;Body	chr7:157524157-157526741	S_Shore			NA	7:157220267-157220634			NA	14_ReprPCWk	17_ReprPCWk	NA	NA	NA	chr7;157396047;157553098	-0.0002	0.0008	0.8248	NA	NA	NA	NA	NA	NA	NA	NA	NA	NA	NA	NA	NA	NA	NA
cg19109120	-0.0062	0.002	0.002235	0.0489564	no	-++	72.5	7.283	2	0.02621	chr12	111126532	+	HVCN1;HVCN1	NM_001040107;NM_032369	5'UTR;5'UTR	chr12:111126611-111127347	N_Shore			NA		12:111126438-111128161	Promoter_Associated	TRUE	11_BivFlnk	14_TssBiv	NA	NA	NA	NA	-0.0002	0.001	0.8505	NA	NA	NA	NA	NA	NA	NA	NA	NA	NA	NA	NA	NA	NA	NA
cg23923023	-0.0198	0.0065	0.002235	0.0489564	no	---	0	0.023	2	0.9885	chr10	106011700	-				chr10:106014667-106015087	N_Shelf			NA				NA	15_Quies	18_Quies	NA	NA	NA	NA	0	0.0009	0.9704	NA	NA	NA	NA	NA	NA	NA	NA	NA	NA	NA	NA	NA	NA	NA
cg25938347	-0.0132	0.0043	0.002235	0.0489564	no	-+-	35.9	3.118	2	0.2104	chr15	75639163	+	NEIL1	NM_024608	TSS200	chr15:75639595-75640743	N_Shore			NA				TRUE	5_TxWk	6_TxWk	NA	NA	NA	NA	-0.0021	0.0018	0.2597	NA	NA	NA	NA	NA	NA	NA	NA	NA	NA	NA	NA	NA	NA	NA
cg27664614	0.0045	0.0015	0.002235	0.0489564	no	+++	26.7	2.729	2	0.2555	chr16	53634478	-	RPGRIP1L;RPGRIP1L	NM_001127897;NM_015272	3'UTR;3'UTR		OpenSea			NA				NA	15_Quies	18_Quies	NA	NA	NA	chr16;53610624;53648117	0.0002	0.0004	0.5904	NA	NA	NA	NA	NA	NA	NA	NA	NA	NA	NA	NA	NA	NA	NA
cg03429644	0.0159	0.0052	0.002237	0.0489873	no	+-+	42.2	3.462	2	0.1771	chr2	9252446	+					OpenSea			TRUE				TRUE	14_ReprPCWk	17_ReprPCWk	NA	NA	NA	NA	-0.0064	0.0019	0.0009904	rs10495563;rs11893688	2;2	22;22	Warrington 2019;Warrington 2019	BW;BW	ADAM17;ADAM17	F;M	Fetal and Maternal - Same Direction;Fetal and Maternal - Same Direction	-409764;-442836	NA	NA	NA	NA	NA	NA
cg04336561	-0.0173	0.0056	0.002237	0.0489873	no	-+-	26.1	2.705	2	0.2586	chr7	157548939	+	PTPRN2;PTPRN2;PTPRN2	NM_002847;NM_130842;NM_130843	Body;Body;Body	chr7:157550547-157551025	N_Shore			NA				NA	14_ReprPCWk	17_ReprPCWk	NA	NA	NA	chr7;157396047;157553098	-0.001	0.0007	0.1362	NA	NA	NA	NA	NA	NA	NA	NA	NA	NA	NA	NA	NA	NA	NA
cg11536940	-0.0091	0.003	0.002237	0.0489873	no	---	0	0.048	2	0.9764	chr8	97658076	-	PGCP	NM_016134	5'UTR	chr8:97657174-97657943	S_Shore			NA		8:97656859-97658471	Promoter_Associated	NA	2_TssAFlnk	3_TssFlnkU	NA	NA	NA	NA	0.0021	0.0012	0.0838	NA	NA	NA	NA	NA	NA	NA	NA	NA	NA	NA	NA	NA	NA	NA
cg16377144	0.0087	0.0029	0.002237	0.0489873	no	+++	0	1.385	2	0.5003	chr10	101541726	+	ABCC2	NM_000392	TSS1500		OpenSea			NA				NA	5_TxWk	10_EnhA2	NA	NA	NA	NA	-0.0005	0.001	0.617	NA	NA	NA	NA	NA	NA	NA	NA	NA	NA	NA	NA	NA	NA	NA
cg24994360	-0.01	0.0033	0.002237	0.0489873	no	-+-	0	1.991	2	0.3695	chr2	242491944	-					OpenSea			NA	2:242140379-242141034	2:242491853-242492059	Unclassified_Cell_type_specific	NA	2_TssAFlnk	3_TssFlnkU	NA	NA	NA	NA	-0.0009	0.001	0.3486	NA	NA	NA	NA	NA	NA	NA	NA	NA	NA	NA	NA	NA	NA	NA
cg09417209	0.0149	0.0049	0.002238	0.0490015	no	+-+	76.3	8.456	2	0.01458	chr16	11715746	+					OpenSea			TRUE		16:11715427-11716453	Unclassified_Cell_type_specific	NA	7_Enh	9_EnhA1	NA	NA	NA	NA	-0.0017	0.0011	0.1287	NA	NA	NA	NA	NA	NA	NA	NA	NA	rs78821632	0.019548	NA	NA	NA	NA
cg12954591	-0.0008	0.0003	0.002238	0.0490015	no	-+-	35	3.077	2	0.2147	chr1	234746182	+	IRF2BP2;IRF2BP2	NM_001077397;NM_182972	TSS1500;TSS1500	chr1:234744276-234747024	Island			NA	1:232810769-232812806			NA	1_TssA	1_TssA	NA	NA	NA	NA	-0.0002	0.0002	0.2299	NA	NA	NA	NA	NA	NA	NA	NA	NA	NA	NA	NA	NA	NA	NA
cg18771659	0.0055	0.0018	0.002238	0.0490015	no	+++	26.7	2.727	2	0.2558	chr1	153002762	+	SPRR1B	NM_003125	TSS1500		OpenSea			NA				NA	15_Quies	18_Quies	NA	NA	NA	NA	-0.0003	0.0006	0.6299	NA	NA	NA	NA	NA	NA	NA	NA	NA	rs17886806	0.013664	NA	NA	NA	NA
cg02376703	-0.0016	0.0005	0.002239	0.0490131	no	-+-	72.4	7.245	2	0.02671	chr7	143106130	-	EPHA1	NM_005232	TSS200		OpenSea			TRUE	7:142815798-142816256	7:143105984-143106762	Unclassified	NA	7_Enh	11_EnhWk	NA	NA	NA	chr7;143028127;143164773	-0.0001	0.0001	0.3421	NA	NA	NA	NA	NA	NA	NA	NA	NA	NA	NA	NA	NA	NA	NA
cg03723270	-0.0153	0.005	0.002239	0.0490131	no	---	0	0.112	2	0.9458	chr2	171361326	+	MYO3B;MYO3B;MYO3B	NM_001083615;NM_001171642;NM_138995	Body;Body;Body		OpenSea			TRUE				NA	5_TxWk	6_TxWk	NA	NA	NA	NA	0.0002	0.0008	0.8195	NA	NA	NA	NA	NA	NA	NA	NA	NA	rs4668269	0.19358	NA	NA	NA	NA
cg05600421	-0.0163	0.0053	0.002239	0.0490131	no	---	17.4	2.423	2	0.2978	chr11	30597981	+	MPPED2;MPPED2	NM_001145399;NM_001584	Body;Body		OpenSea			TRUE				NA	15_Quies	18_Quies	NA	NA	NA	chr11;30564705;31347662	0.0008	0.0009	0.362	NA	NA	NA	NA	NA	NA	NA	NA	NA	NA	NA	NA	NA	NA	NA
cg16525435	0.0097	0.0032	0.002239	0.0490131	no	+++	0	0.238	2	0.8879	chr3	193994972	-					OpenSea			TRUE				TRUE	7_Enh	9_EnhA1	NA	NA	NA	NA	-0.0008	0.0006	0.1539	NA	NA	NA	NA	NA	NA	NA	NA	NA	NA	NA	NA	NA	NA	NA
cg02453208	-0.0055	0.0018	0.00224	0.0490272	no	---	0	1.048	2	0.5921	chr1	156897930	+	C1orf92	NM_144702	Body	chr1:156897199-156897796	S_Shore			NA		1:156897259-156898082	Unclassified	NA	12_EnhBiv	15_EnhBiv	NA	NA	NA	chr1;156418128;157239941	-0.0004	0.0003	0.1879	NA	NA	NA	NA	NA	NA	NA	NA	NA	rs866068	0.307071	NA	NA	NA	NA
cg07239004	-0.0213	0.007	0.00224	0.0490272	no	---	0	1.182	2	0.5537	chr1	117449463	-				chr1:117452203-117453452	N_Shelf			NA				NA	5_TxWk	10_EnhA2	NA	NA	NA	NA	-0.0003	0.0006	0.5362	NA	NA	NA	NA	NA	NA	NA	NA	NA	NA	NA	NA	NA	NA	NA
cg17940587	0.0203	0.0066	0.00224	0.0490272	no	+++	6.7	2.144	2	0.3423	chr10	89292231	+	MINPP1	NM_004897	Body		OpenSea			TRUE				NA	5_TxWk	6_TxWk	NA	NA	NA	NA	0.0134	0.0032	2.687e-05	NA	NA	NA	NA	NA	NA	NA	NA	NA	NA	NA	NA	NA	NA	NA
cg05707623	-0.0023	0.0008	0.002241	0.0490439	no	---	0	1.566	2	0.457	chr12	122985044	+	ZCCHC8	NM_017612	Body	chr12:122984995-122985644	Island			NA	12:121550692-121551582	12:122984363-122986184	Promoter_Associated	NA	1_TssA	1_TssA	NA	NA	NA	NA	-0.0003	0.0003	0.3138	NA	NA	NA	NA	NA	NA	NA	NA	NA	rs1473553	0.195058	NA	NA	NA	NA
cg12609052	0.0038	0.0012	0.002241	0.0490439	no	+++	0	0.652	2	0.7219	chr12	3335597	-	TSPAN9;TSPAN9	NM_006675;NM_001168320	Body;Body		OpenSea			TRUE		12:3335539-3335711	Unclassified_Cell_type_specific	NA	7_Enh	11_EnhWk	NA	NA	NA	NA	0.0002	0.0007	0.7343	NA	NA	NA	NA	NA	NA	NA	NA	NA	NA	NA	NA	NA	NA	NA
cg10259521	-0.0183	0.006	0.002242	0.0490555	no	---	0	0.774	2	0.6792	chr15	79428573	-					OpenSea			TRUE				NA	15_Quies	6_TxWk	NA	NA	NA	NA	-0.0037	0.0016	0.01728	NA	NA	NA	NA	NA	NA	NA	NA	NA	NA	NA	NA	NA	NA	NA
cg25090569	0.0047	0.0015	0.002242	0.0490555	no	+-+	0	1.977	2	0.3721	chr5	156974558	+	ADAM19	NM_033274	Body		OpenSea			TRUE				NA	7_Enh	9_EnhA1	NA	NA	NA	NA	-0.0003	0.0012	0.787	NA	NA	NA	NA	NA	NA	NA	NA	NA	NA	NA	NA	NA	NA	NA
cg25734842	0.0262	0.0086	0.002242	0.0490555	no	++-	62.1	5.272	2	0.07164	chr1	228657381	+				chr1:228657327-228657561	Island			NA	1:226723968-226724448			NA	13_ReprPC	16_ReprPC	NA	NA	NA	chr1;228629326;228844699	0.0005	0.001	0.6382	rs708122	1	21	Warrington 2019	BW (+GA)	WNT3A	F	Unclassified	440384	NA	NA	NA	NA	NA	NA
cg27437944	-0.0008	0.0003	0.002242	0.0490555	no	---	0	1.701	2	0.4272	chr3	180630533	-	FXR1;FXR1;FXR1	NM_001013438;NM_001013439;NM_005087	Body;5'UTR;Body	chr3:180630152-180630996	Island			NA	3:182112847-182113856	3:180629624-180631037	Promoter_Associated	NA	1_TssA	1_TssA	NA	NA	NA	NA	0	0.0002	0.886	NA	NA	NA	NA	NA	NA	NA	NA	NA	rs1805578	0.039389	NA	NA	NA	NA
cg02927618	-0.0177	0.0058	0.002243	0.049067	no	---	42.4	3.473	2	0.1761	chr12	110440527	+	ANKRD13A	NM_033121	Body	chr12:110437137-110437651	S_Shelf			NA				NA	7_Enh	10_EnhA2	NA	NA	NA	NA	0.0035	0.0012	0.003428	NA	NA	NA	NA	NA	NA	NA	NA	NA	NA	NA	NA	NA	NA	NA
cg03460163	0.0045	0.0015	0.002243	0.049067	no	+++	0	1.558	2	0.4588	chr3	156532460	-				chr3:156533839-156535131	N_Shore			NA				NA	15_Quies	18_Quies	NA	NA	NA	NA	-0.0003	0.0005	0.5697	rs1482852	3	54	Warrington 2019	BW	LOC339894/CCNL1	F,M	Fetal Only	-265834	NA	NA	NA	NA	NA	NA
cg04147593	-0.0123	0.004	0.002243	0.049067	no	---	0	0.513	2	0.7738	chr17	80196719	-	SLC16A3;SLC16A3;SLC16A3	NM_004207;NM_001042423;NM_001042422	Body;Body;Body	chr17:80194424-80194777	S_Shore			TRUE	17:77789810-77790512	17:80196037-80197268	Promoter_Associated_Cell_type_specific	TRUE	6_EnhG	8_EnhG2	NA	NA	NA	NA	-0.0075	0.0017	6.882e-06	rs73354194;rs9912553	17;17	235;236	Warrington 2019;Warrington 2019	BW;BW	MYADML2;ASPSCR1	F;M	Fetal Only;Unclassified	290772;237016	NA	NA	NA	NA	NA	NA
cg17098415	-0.0034	0.0011	0.002243	0.049067	no	---	0	0.646	2	0.724	chr1	995021	-				chr1:994436-995303	Island	high-CpG:984869-984972		NA	1:984305-985166	1:993876-995456	Unclassified	NA	12_EnhBiv	15_EnhBiv	NA	NA	NA	NA	0.0003	0.0005	0.607	NA	NA	NA	NA	NA	NA	NA	NA	NA	NA	NA	NA	NA	NA	NA
cg01678802	-0.0172	0.0056	0.002244	0.0490734	no	---	0	0.19	2	0.9093	chr7	51393192	-					OpenSea			TRUE				NA	7_Enh	9_EnhA1	NA	NA	NA	NA	0.001	0.0011	0.3369	NA	NA	NA	NA	NA	NA	NA	NA	NA	NA	NA	NA	NA	NA	NA
cg08623277	0.0108	0.0035	0.002244	0.0490734	no	+++	0	0.228	2	0.8922	chr2	206004876	+	PARD3B;PARD3B;PARD3B	NM_152526;NM_057177;NM_205863	Body;Body;Body		OpenSea			TRUE				NA	15_Quies	18_Quies	NA	NA	NA	NA	0.0004	0.0004	0.4001	NA	NA	NA	NA	NA	NA	NA	NA	NA	NA	NA	NA	NA	NA	NA
cg15992535	-0.0201	0.0066	0.002244	0.0490734	no	---	0	0.195	2	0.9071	chr5	139228150	-	NRG2;NRG2;NRG2;NRG2	NM_013982;NM_013983;NM_013981;NM_004883	Body;Body;Body;Body	chr5:139227605-139228279	Island		DMR	NA	5:139207655-139208676			TRUE	14_ReprPCWk	11_EnhWk	NA	NA	NA	NA	0	0.0001	0.6984	NA	NA	NA	NA	NA	NA	NA	NA	NA	NA	NA	NA	NA	NA	NA
cg17460855	-0.0267	0.0087	0.002244	0.0490734	no	---	21.6	2.551	2	0.2793	chr12	20518377	+				chr12:20521616-20523122	N_Shelf			NA		12:20518307-20518490	Unclassified_Cell_type_specific	NA	15_Quies	18_Quies	NA	NA	NA	chr12;20414390;20595791	-0.0002	0.0006	0.7623	NA	NA	NA	NA	NA	NA	NA	NA	NA	NA	NA	NA	NA	NA	NA
cg22014430	-0.0131	0.0043	0.002244	0.0490734	no	---	0	0.549	2	0.7601	chr1	24077973	+	TCEB3	NM_003198	Body		OpenSea			NA		1:24077859-24078193	Gene_Associated	TRUE	4_Tx	5_Tx	NA	NA	NA	NA	-0.0035	0.0013	0.007488	NA	NA	NA	NA	NA	NA	NA	NA	NA	NA	NA	NA	NA	NA	NA
cg26889659	0.0055	0.0018	0.002244	0.0490734	no	+++	0	0.184	2	0.912	chr6	684090	+	EXOC2	NM_018303	5'UTR		OpenSea			TRUE				TRUE	5_TxWk	6_TxWk	NA	NA	NA	NA	-0.0419	0.0041	1.138e-24	NA	NA	NA	NA	NA	NA	NA	NA	NA	NA	NA	NA	NA	NA	NA
cg16051543	0.0054	0.0018	0.002245	0.0490875	no	+++	0	0.093	2	0.9544	chr4	126012511	-					OpenSea			TRUE				NA	15_Quies	18_Quies	NA	NA	NA	NA	-0.0004	0.0006	0.5598	NA	NA	NA	NA	NA	NA	NA	NA	NA	NA	NA	NA	NA	NA	NA
cg19235065	-0.0247	0.0081	0.002245	0.0490875	no	---	50.5	4.037	2	0.1329	chr1	45795593	+	MUTYH;MUTYH;MUTYH;MUTYH;MUTYH;MUTYH	NM_012222;NM_001128425;NM_001048171;NM_001048173;NM_001048172;NM_001048174	Body;Body;Body;Body;Body;Body	chr1:45792419-45793301	S_Shelf			NA				NA	7_Enh	9_EnhA1	NA	NA	NA	NA	-0.0001	0.0006	0.8518	NA	NA	NA	NA	NA	NA	NA	NA	NA	NA	NA	NA	NA	NA	NA
cg27107076	-0.0118	0.0039	0.002245	0.0490875	no	-+-	0	1.115	2	0.5728	chr2	25050844	-	ADCY3	NM_004036	Body		OpenSea			TRUE	2:24904276-24904656	2:25050195-25051165	Unclassified	NA	7_Enh	11_EnhWk	NA	NA	NA	NA	-0.0013	0.0023	0.5771	NA	NA	NA	NA	NA	NA	NA	NA	NA	NA	NA	NA	NA	NA	NA
cg06611426	0.0122	0.004	0.002246	0.049099	no	+-+	27.9	2.774	2	0.2498	chr12	52404161	-	GRASP	NM_181711	Body	chr12:52400467-52401696	S_Shelf			TRUE		12:52403987-52404836	Unclassified_Cell_type_specific	TRUE	7_Enh	10_EnhA2	NA	NA	NA	NA	-0.0046	0.0022	0.03438	NA	NA	NA	NA	NA	NA	NA	NA	NA	NA	NA	NA	NA	NA	NA
cg13214190	0.0287	0.0094	0.002246	0.049099	no	?++	56.4	2.293	1	0.1299	chr7	106505914	-	PIK3CG	NM_002649	TSS200	chr7:106508057-106508733	N_Shelf	low-CpG:106292932-106293218		NA		7:106505080-106506285	Promoter_Associated	NA	1_TssA	1_TssA	NA	NA	NA	NA	0.0002	0.0009	0.8204	NA	NA	NA	NA	NA	NA	NA	NA	NA	NA	NA	NA	NA	NA	NA
cg18200326	-0.0054	0.0018	0.002246	0.049099	no	---	0	0.753	2	0.6863	chr16	67282115	+	FHOD1;SLC9A5	NM_013241;NM_004594	TSS1500;TSS1500	chr16:67280023-67283152	Island			NA				NA	11_BivFlnk	14_TssBiv	NA	NA	NA	NA	0.0003	0.0006	0.5775	NA	NA	NA	NA	NA	NA	NA	NA	NA	NA	NA	NA	NA	NA	NA
cg26075966	0.0142	0.0046	0.002246	0.049099	no	+-+	31.7	2.929	2	0.2312	chr7	44999021	+				chr7:45002111-45002845	N_Shelf			NA		7:44999006-44999571	Promoter_Associated_Cell_type_specific	NA	14_ReprPCWk	17_ReprPCWk	NA	NA	NA	NA	0.0003	0.0013	0.833	NA	NA	NA	NA	NA	NA	NA	NA	NA	NA	NA	rs76306505	0.011295	NA	NA
cg01255894	-0.0065	0.0021	0.002247	0.0491183	no	-+-	12.9	2.298	2	0.317	chr10	8099218	+	GATA3;GATA3	NM_001002295;NM_002051	Body;Body	chr10:8100384-8100768	N_Shore		RDMR	NA		10:8098812-8099322	Promoter_Associated	NA	1_TssA	1_TssA	NA	NA	NA	NA	-0.0003	0.0004	0.551	NA	NA	NA	NA	NA	NA	NA	NA	NA	NA	NA	NA	NA	NA	NA
cg03476195	-0.0067	0.0022	0.002248	0.0491272	no	---	0	0.294	2	0.8632	chr4	113970745	-	ANK2;ANK2;ANK2	NM_020977;NM_001127493;NM_001148	TSS200;Body;TSS200		OpenSea			NA				NA	15_Quies	18_Quies	NA	NA	NA	NA	-0.0005	0.0006	0.4448	NA	NA	NA	NA	NA	NA	NA	NA	NA	NA	NA	NA	NA	NA	NA
cg23217512	-0.003	0.001	0.002248	0.0491272	no	---	0	0.129	2	0.9373	chr15	70877866	-				chr15:70877380-70877958	Island		DMR	TRUE	15:68664435-68665003	15:70876822-70878328	Unclassified_Cell_type_specific	TRUE	12_EnhBiv	15_EnhBiv	NA	NA	NA	chr15;70876750;71130831	-0.0001	0.0002	0.5216	NA	NA	NA	NA	NA	NA	NA	NA	NA	NA	NA	NA	NA	NA	NA
cg23941599	-0.0021	0.0007	0.002248	0.0491272	no	-++	75.5	8.165	2	0.01686	chr5	114880796	+	FEM1C	NM_020177	TSS1500	chr5:114880113-114880772	S_Shore			NA	5:114907502-114908696	5:114879158-114881156	Unclassified	NA	1_TssA	10_EnhA2	NA	NA	NA	NA	-0.0019	0.0011	0.0755	NA	NA	NA	NA	NA	NA	NA	NA	NA	NA	NA	NA	NA	NA	NA
cg25824543	-0.0081	0.0027	0.002248	0.0491272	no	?--	83	5.887	1	0.01525	chr19	52074410	-	ZNF175	NM_007147	TSS200	chr19:52074311-52074536	Island		DMR	NA	19:56766150-56766569	19:52074121-52074789	Promoter_Associated_Cell_type_specific	TRUE	1_TssA	2_TssFlnk	NA	NA	NA	NA	0.0006	0.0007	0.3777	NA	NA	NA	NA	NA	NA	NA	NA	NA	rs7245838	0.369669	NA	NA	NA	NA
cg26151206	-0.0391	0.0128	0.002248	0.0491272	no	---	73.4	7.509	2	0.02341	chr1	158390649	+	OR10K2	NM_001004476	1stExon		OpenSea			NA				NA	15_Quies	18_Quies	NA	NA	NA	NA	0.0007	0.0004	0.07168	NA	NA	NA	NA	NA	NA	NA	NA	NA	NA	NA	NA	NA	NA	NA
cg04662836	0.0125	0.0041	0.002249	0.0491439	no	+-+	60.5	5.061	2	0.0796	chr15	95334933	+					OpenSea			TRUE				NA	15_Quies	18_Quies	NA	NA	NA	NA	0.0007	0.0006	0.1994	NA	NA	NA	NA	NA	NA	NA	NA	NA	NA	NA	NA	NA	NA	NA
cg16805215	0.013	0.0043	0.002249	0.0491439	no	+-+	0	1.811	2	0.4043	chr3	137505160	-					OpenSea		DMR	NA				NA	15_Quies	18_Quies	NA	NA	NA	NA	-0.0047	0.0023	0.04631	NA	NA	NA	NA	NA	NA	NA	NA	NA	NA	NA	NA	NA	NA	NA
cg04458317	-0.0138	0.0045	0.00225	0.049158	no	---	47.5	3.811	2	0.1487	chr13	113735558	-	MCF2L;MCF2L	NM_001112732;NM_024979	Body;Body	chr13:113731153-113731583	S_Shelf			NA	13:112783032-112783678			NA	13_ReprPC	16_ReprPC	NA	NA	NA	NA	-0.0002	0.0005	0.741	rs2262207	13	197	Warrington 2019	BW	DCUN1D2	F	Unclassified	-400552	NA	NA	NA	NA	NA	NA
cg18952945	0.0059	0.0019	0.00225	0.049158	no	+++	0	0.056	2	0.9726	chr7	120689323	-	C7orf58;C7orf58	NM_001105533;NM_024913	Body;Body		OpenSea			TRUE				NA	5_TxWk	6_TxWk	NA	NA	NA	NA	0	0.0006	0.9747	NA	NA	NA	NA	NA	NA	NA	NA	NA	rs77798902	0.020851	NA	NA	NA	NA
cg23916679	-0.0364	0.0119	0.00225	0.049158	no	---	0	0.783	2	0.6761	chr4	70346347	-	UGT2B4	NM_021139	3'UTR		OpenSea			NA				NA	15_Quies	18_Quies	NA	NA	NA	chr4;69375442;70594206	0.0003	0.0016	0.8564	NA	NA	NA	NA	NA	NA	NA	NA	NA	NA	NA	NA	NA	NA	NA
cg00636737	0.0107	0.0035	0.002251	0.0491695	no	+++	0	1.94	2	0.3791	chr20	62695569	-	TCEA2;TCEA2	NM_003195;NM_198723	Body;5'UTR	chr20:62693942-62695282	S_Shore			NA		20:62694020-62695720	Promoter_Associated	NA	2_TssAFlnk	4_TssFlnkD	NA	NA	NA	NA	-0.0008	0.0008	0.3227	rs73143584;rs817329	20;20	264;265	Warrington 2019;Warrington 2019	BW;BW	ZBTB46;ZNF512B	F;F	Fetal Only;Fetal and Maternal - Same Direction	249867;97875	NA	NA	NA	NA	NA	NA
cg00867889	0.0133	0.0044	0.002251	0.0491695	no	+++	15.1	2.357	2	0.3078	chr8	133056586	+	OC90	NM_001080399	Body		OpenSea			TRUE				NA	7_Enh	10_EnhA2	NA	NA	NA	NA	-0.0008	0.0006	0.2186	NA	NA	NA	NA	NA	NA	NA	NA	NA	NA	NA	NA	NA	NA	NA
cg04481779	-0.0119	0.0039	0.002251	0.0491695	no	---	0	1.919	2	0.3831	chr6	137366125	+	IL20RA;IL20RA	NM_014432;NM_014432	1stExon;5'UTR	chr6:137365299-137366126	Island			NA	6:137406894-137407946			TRUE	1_TssA	1_TssA	NA	NA	NA	NA	-0.0013	0.001	0.2123	NA	NA	NA	NA	NA	NA	NA	NA	NA	NA	NA	NA	NA	NA	NA
cg05783135	-0.0126	0.0041	0.002251	0.0491695	no	---	48.2	3.859	2	0.1452	chr11	78092939	-	GAB2	NM_080491	Body		OpenSea			TRUE				NA	7_Enh	10_EnhA2	NA	NA	NA	NA	-0.0005	0.0004	0.2591	NA	NA	NA	NA	NA	NA	NA	NA	NA	NA	NA	NA	NA	NA	NA
cg16555537	-0.0045	0.0015	0.002252	0.0491888	no	---	34.8	3.068	2	0.2157	chr7	100464771	+	TRIP6	NM_003302	TSS200	chr7:100463758-100464146	S_Shore			NA	7:100302679-100302907	7:100464677-100464947	Promoter_Associated	NA	2_TssAFlnk	3_TssFlnkU	NA	NA	NA	chr7;100396514;100500000	-0.0004	0.0003	0.1793	NA	NA	NA	NA	NA	NA	NA	NA	NA	NA	NA	NA	NA	NA	NA
cg21053365	-0.0016	0.0005	0.002253	0.049208	no	---	0	1.454	2	0.4832	chr7	148822721	-	ZNF425;ZNF398	NM_001001661;NM_020781	Body;TSS1500	chr7:148823194-148824228	N_Shore			NA	7:148453573-148453677			NA	2_TssAFlnk	3_TssFlnkU	NA	NA	NA	NA	0	0.0002	0.8853	rs6958858	7	116	Warrington 2019	BW	ZNF783	F	Unclassified	-144228	NA	NA	NA	NA	NA	NA
cg15072832	-0.0054	0.0018	0.002254	0.0492247	no	-+-	19.2	2.477	2	0.2899	chr1	27902739	-	AHDC1	NM_001029882	5'UTR	chr1:27901660-27902688	S_Shore			NA	1:27774257-27775412	1:27901654-27902789	Unclassified	NA	7_Enh	9_EnhA1	NA	NA	NA	NA	0.0002	0.0009	0.806	NA	NA	NA	NA	NA	NA	NA	NA	NA	NA	NA	NA	NA	NA	NA
cg27386614	-0.0249	0.0081	0.002254	0.0492247	no	---	0	0.034	2	0.9833	chr15	35262533	+	AQR	NM_014691	TSS1500	chr15:35261686-35262124	S_Shore			NA				NA	2_TssAFlnk	4_TssFlnkD	NA	NA	NA	chr15;35251301;35570175	0.0001	0.001	0.9053	NA	NA	NA	NA	NA	NA	NA	NA	NA	NA	NA	NA	NA	NA	NA
cg08473725	-0.0162	0.0053	0.002255	0.0492336	no	---	35.3	3.089	2	0.2134	chr20	49545230	+	ADNP;ADNP	NM_181442;NM_015339	5'UTR;5'UTR	chr20:49547068-49547516	N_Shore			NA				NA	6_EnhG	7_EnhG1	NA	NA	NA	NA	0.0054	0.0015	0.0004153	NA	NA	NA	NA	NA	NA	NA	NA	NA	NA	NA	NA	NA	NA	NA
cg10574851	-0.0013	0.0004	0.002255	0.0492336	no	-+-	55.2	4.461	2	0.1075	chr22	30723212	+	TBC1D10A	NM_031937	TSS1500	chr22:30722572-30723218	Island			NA	22:29052438-29053290	22:30722079-30723565	Promoter_Associated	NA	2_TssAFlnk	3_TssFlnkU	NA	NA	NA	NA	-0.0003	0.0003	0.242	NA	NA	NA	NA	NA	NA	NA	NA	NA	NA	NA	NA	NA	NA	NA
cg15199350	-0.0179	0.0059	0.002255	0.0492336	no	---	0	1.841	2	0.3984	chr11	126784586	-	KIRREL3;KIRREL3	NM_001161707;NM_032531	Body;Body		OpenSea			TRUE				NA	15_Quies	18_Quies	NA	NA	NA	chr11;126379020;127826870	-0.0006	0.0006	0.3202	NA	NA	NA	NA	NA	NA	NA	NA	NA	NA	NA	NA	NA	NA	NA
cg19292183	0.0026	0.0009	0.002255	0.0492336	no	+++	0	0.562	2	0.7551	chr11	46021979	-	PHF21A;PHF21A	NM_016621;NM_001101802	Body;Body		OpenSea			TRUE				NA	15_Quies	18_Quies	NA	NA	NA	NA	-0.0004	0.0005	0.3527	rs10437653	11	164	Warrington 2019	BW	CREB3L1	M	Unclassified	-275652	NA	NA	NA	NA	NA	NA
cg27022535	-0.0126	0.0041	0.002255	0.0492336	no	---	61.2	5.158	2	0.07586	chr20	60794588	+	HRH3	NM_007232	Body	chr20:60794179-60796121	Island			NA	20:60227582-60229553	20:60794428-60796195	Unclassified	NA	12_EnhBiv	15_EnhBiv	NA	NA	NA	chr20;60785943;60810302	-0.0014	0.0007	0.0544	NA	NA	NA	NA	NA	NA	NA	NA	NA	NA	NA	NA	NA	NA	NA
cg16937168	0.0113	0.0037	0.002256	0.0492528	no	+++	0	0.769	2	0.6808	chr2	241936844	+	SNED1	NM_001080437	TSS1500	chr2:241937716-241938468	N_Shore			TRUE				NA	12_EnhBiv	15_EnhBiv	NA	NA	NA	NA	-0.0046	0.0014	0.0009196	NA	NA	NA	NA	NA	NA	NA	NA	NA	NA	NA	NA	NA	NA	NA
cg01516872	-0.0112	0.0037	0.002257	0.0492669	no	---	0	1.864	2	0.3938	chr11	2191495	+	TH;TH;TH	NM_199292;NM_199293;NM_000360	Body;Body;Body	chr11:2187488-2188245	S_Shelf		CDMR	NA		11:2191425-2191572	Unclassified_Cell_type_specific	NA	13_ReprPC	16_ReprPC	NA	NA	NA	NA	-0.0015	0.0009	0.09073	rs11042596;rs151216	11;11	157;158	Warrington 2019;Warrington 2019	BW;BW	INS-IGF2;KCNQ1/CDKN1C	F;F	Fetal Only;Unclassified	72635;-489320	NA	NA	NA	NA	NA	NA
cg06285241	-0.012	0.0039	0.002257	0.0492669	no	---	1.7	2.036	2	0.3614	chr14	105944655	-	CRIP2	NM_001312	Body	chr14:105944421-105945700	Island			NA	14:105015200-105017336			NA	12_EnhBiv	15_EnhBiv	NA	NA	NA	chr14;105928833;105987405	-0.0003	0.0017	0.8733	NA	NA	NA	NA	NA	NA	NA	NA	NA	NA	NA	NA	NA	NA	NA
cg27153942	-0.0171	0.0056	0.002257	0.0492669	no	---	0	0.727	2	0.6954	chr12	19159745	+					OpenSea			TRUE				NA	15_Quies	18_Quies	NA	NA	NA	NA	-0.0004	0.0004	0.3586	NA	NA	NA	NA	NA	NA	NA	NA	NA	NA	NA	NA	NA	NA	NA
ch.1.55941967F	-0.0043	0.0014	0.002258	0.0492861	no	-+-	0	1.588	2	0.452	chr1	56169379	+					OpenSea			TRUE				NA	5_TxWk	10_EnhA2	NA	NA	NA	NA	-0.0002	0.0001	0.2183	NA	NA	NA	NA	NA	NA	NA	NA	NA	NA	NA	NA	NA	NA	NA
cg14665812	-0.0169	0.0055	0.002259	0.0493002	no	---	0	0.964	2	0.6175	chr5	170880235	-	FGF18	NM_003862	Body	chr5:170883600-170883836	N_Shelf			NA		5:170880164-170880798	Unclassified_Cell_type_specific	NA	14_ReprPCWk	17_ReprPCWk	NA	NA	NA	NA	0.0004	0.0009	0.665	NA	NA	NA	NA	NA	NA	NA	NA	NA	NA	NA	NA	NA	NA	NA
cg20629387	-0.0115	0.0038	0.002259	0.0493002	no	---	0	0.337	2	0.8447	chr6	30303740	+	TRIM39;TRIM39	NM_172016;NM_021253	Body;Body		OpenSea			NA				NA	4_Tx	5_Tx	NA	NA	NA	NA	-0.0004	0.0004	0.4121	NA	NA	NA	NA	NA	NA	NA	NA	NA	NA	NA	NA	NA	NA	NA
cg20670361	-0.0084	0.0027	0.002259	0.0493002	no	---	0.7	2.013	2	0.3654	chr1	25258679	+	RUNX3	NM_001031680	Body	chr1:25255527-25259005	Island			NA	1:25127743-25131723	1:25258405-25259282	Unclassified	NA	12_EnhBiv	15_EnhBiv	NA	NA	NA	NA	0.0057	0.0018	0.001362	NA	NA	NA	NA	NA	NA	NA	NA	NA	NA	NA	NA	NA	NA	NA
cg06134860	0.0057	0.0019	0.00226	0.049309	no	+-+	28.1	2.782	2	0.2489	chr16	67977992	+	SLC12A4;SLC12A4;SLC12A4;LCAT;SLC12A4;SLC12A4	NM_001145962;NM_005072;NM_001145963;NM_000229;NM_001145961;NM_001145964	3'UTR;3'UTR;3'UTR;1stExon;3'UTR;3'UTR		OpenSea	low-CpG:66535459-66535968		TRUE				TRUE	6_EnhG	7_EnhG1	NA	NA	NA	NA	-0.0003	0.0005	0.581	rs1868158;rs11646700	16;16	221;221	Warrington 2019;Warrington 2019	BW;BW	SMPD3/PRMT7;SMPD3/PRMT7	M;F	Unclassified;Unclassified	-420932;-443676	NA	NA	NA	NA	NA	NA
cg16710604	-0.0056	0.0018	0.00226	0.049309	no	---	0	0.476	2	0.7881	chr15	33424752	-					OpenSea			TRUE				NA	15_Quies	18_Quies	NA	NA	NA	NA	0.0006	0.001	0.5282	NA	NA	NA	NA	NA	NA	NA	NA	NA	NA	NA	NA	NA	NA	NA
cg18163342	-0.0162	0.0053	0.00226	0.049309	no	---	0	1.34	2	0.5118	chr14	105332627	-	KIAA0284;KIAA0284	NM_015005;NM_001112726	5'UTR;5'UTR	chr14:105332408-105332651	Island			NA				NA	2_TssAFlnk	3_TssFlnkU	NA	NA	NA	chr14;105306839;105387983	-0.002	0.0014	0.1492	NA	NA	NA	NA	NA	NA	NA	NA	NA	NA	NA	NA	NA	NA	NA
cg19793499	0.0097	0.0032	0.00226	0.049309	no	+++	0	1.887	2	0.3893	chr7	70096378	-	AUTS2;AUTS2	NM_015570;NM_001127231	Body;Body	chr7:70096263-70096501	Island			TRUE	7:69733962-69734428			NA	15_Quies	18_Quies	NA	NA	NA	chr7;70000001;70234163	-0.0016	0.0007	0.02038	NA	NA	NA	NA	NA	NA	NA	NA	NA	NA	NA	NA	NA	NA	NA
cg24009250	-0.0247	0.0081	0.00226	0.049309	no	---	53.4	4.295	2	0.1168	chr14	98017621	-					OpenSea			TRUE				NA	15_Quies	18_Quies	NA	NA	NA	chr14;97628590;98329219	-0.0003	0.0006	0.5282	NA	NA	NA	NA	NA	NA	NA	NA	NA	NA	NA	NA	NA	NA	NA
cg00452016	-0.0031	0.001	0.002261	0.0493257	no	-+-	74.6	7.889	2	0.01936	chr5	43603138	-	NNT;NNT	NM_182977;NM_012343	TSS200;5'UTR	chr5:43602977-43603650	Island	high-CpG:43638860-43639049		NA	5:43638505-43640082			NA	1_TssA	1_TssA	NA	NA	NA	NA	-0.0006	0.0003	0.08501	NA	NA	NA	NA	NA	NA	NA	NA	NA	NA	NA	NA	NA	NA	NA
cg20067612	-0.0141	0.0046	0.002261	0.0493257	no	---	55.5	4.492	2	0.1058	chr14	101489415	-	MIR299;MIR411	NR_029841;NR_030389	TSS1500;TSS1500		OpenSea			NA				NA	8_ZNF/Rpts	12_ZNF/Rpts	NA	NA	NA	NA	-0.0004	0.0006	0.5547	rs6575803	14	201	Warrington 2019	BW	MIR2392/DLK1	F	Fetal Only	231660	NA	NA	NA	NA	NA	NA
cg02371121	-0.0162	0.0053	0.002263	0.0493641	no	---	0	0.896	2	0.6388	chr16	1050484	-				chr16:1047494-1048070	S_Shelf			NA	16:990247-990561			NA	13_ReprPC	16_ReprPC	NA	NA	NA	chr16;1047867;1050905	-0.0013	0.0008	0.1063	NA	NA	NA	NA	NA	NA	NA	NA	NA	NA	NA	NA	NA	NA	NA
cg26585644	-0.0081	0.0027	0.002263	0.0493641	no	-+-	36.9	3.168	2	0.2051	chr16	2302081	+	DCI	NM_001919	TSS1500	chr16:2301157-2301969	S_Shore			NA	16:2241219-2242141	16:2300920-2302530	Promoter_Associated	NA	7_Enh	9_EnhA1	NA	NA	NA	NA	-0.0024	0.0013	0.06523	rs2238464	16	215	Warrington 2019	BW	ABCA3	F	Fetal Only	-30496	NA	NA	NA	NA	NA	NA
cg14549524	0.0224	0.0073	0.002264	0.0493808	no	+++	47.9	3.839	2	0.1467	chr6	24140822	+	NRSN1	NM_080723	Body		OpenSea			NA	6:24248790-24248904			NA	9_Het	12_ZNF/Rpts	Candidate mDMR	-	chr6;24140324;24141374	chr6;22678685;24234287	0.0004	0.0007	0.5395	NA	NA	NA	NA	NA	NA	NA	NA	NA	NA	NA	NA	NA	NA	NA
cg25494804	-0.0154	0.005	0.002264	0.0493808	no	---	0	0.908	2	0.6351	chr12	670610	-	B4GALNT3	NM_173593	Body		OpenSea			NA	12:540781-540974			NA	12_EnhBiv	15_EnhBiv	NA	NA	NA	NA	0.0005	0.0005	0.2574	NA	NA	NA	NA	NA	NA	NA	NA	NA	rs36078145	0.041949	NA	NA	NA	NA
cg01282712	-0.0155	0.0051	0.002265	0.049387	no	---	21.8	2.557	2	0.2785	chr12	6587676	+				chr12:6586820-6587112	S_Shore			NA	12:6457501-6458208			NA	13_ReprPC	16_ReprPC	NA	NA	NA	NA	-0.0003	0.0005	0.5963	NA	NA	NA	NA	NA	NA	NA	NA	NA	NA	NA	NA	NA	NA	NA
cg08272268	0.0142	0.0047	0.002265	0.049387	no	+++	0	0.391	2	0.8224	chr1	200380059	-	ZNF281	NM_012482	TSS1500	chr1:200378899-200379365	S_Shore			NA				NA	7_Enh	10_EnhA2	NA	NA	NA	NA	0.0053	0.0019	0.005106	NA	NA	NA	NA	NA	NA	NA	NA	NA	NA	NA	NA	NA	NA	NA
cg10030791	0.0134	0.0044	0.002265	0.049387	no	+++	0	0.331	2	0.8476	chr11	57364888	+	SERPING1;SERPING1	NM_001032295;NM_000062	TSS1500;TSS200		OpenSea			NA				TRUE	7_Enh	9_EnhA1	NA	NA	NA	NA	0.0014	0.0013	0.2871	NA	NA	NA	NA	NA	NA	NA	NA	NA	NA	NA	NA	NA	NA	NA
cg14531319	0.0066	0.0022	0.002265	0.049387	no	++-	15.1	2.355	2	0.308	chr5	129083450	+					OpenSea			NA				NA	15_Quies	18_Quies	NA	NA	NA	NA	-0.0013	0.0006	0.03298	NA	NA	NA	NA	NA	NA	NA	NA	NA	NA	NA	NA	NA	NA	NA
cg17893857	0.0073	0.0024	0.002265	0.049387	no	+++	0	1.037	2	0.5954	chr17	79662881	+	HGS	NM_004712	Body	chr17:79662850-79663055	Island			NA	17:77273283-77273452			NA	4_Tx	5_Tx	NA	NA	NA	NA	0	0.0001	0.6869	rs73354194;rs9912553	17;17	235;236	Warrington 2019;Warrington 2019	BW;BW	MYADML2;ASPSCR1	F;M	Fetal Only;Unclassified	-243066;-296822	NA	NA	NA	NA	NA	NA
cg21999229	0.0045	0.0015	0.002265	0.049387	no	+-+	74.5	7.843	2	0.01982	chr6	31540014	+	LTA;LTA;LTA	NM_000595;NM_001159740;NM_001159740	TSS200;1stExon;5'UTR		OpenSea			NA		6:31539764-31540869	Promoter_Associated	NA	14_ReprPCWk	17_ReprPCWk	NA	NA	NA	chr6;31479897;31569664	-0.0136	0.0034	7.158e-05	rs9366778;rs6911024	6;6	81;82	Warrington 2019;Warrington 2019	BW;BW	HLA-C;MICA/HLA-C	F;M	Unclassified;Maternal Only	270841;171563	NA	NA	NA	NA	NA	NA
cg04987071	0.0147	0.0048	0.002266	0.0494036	no	+-+	51.7	4.14	2	0.1262	chr16	4000839	-					OpenSea			NA	16:3940840-3940988			TRUE	5_TxWk	10_EnhA2	NA	NA	NA	NA	-0.0001	0.0006	0.903	NA	NA	NA	NA	NA	NA	NA	NA	NA	NA	NA	NA	NA	NA	NA
cg15129097	0.0037	0.0012	0.002266	0.0494036	no	+++	0	1.835	2	0.3996	chr10	7376699	+	SFMBT2	NM_001029880	Body		OpenSea			TRUE	10:7416638-7416754			NA	15_Quies	18_Quies	NA	NA	NA	NA	0.0002	0.0004	0.6545	NA	NA	NA	NA	NA	NA	NA	NA	NA	NA	NA	NA	NA	NA	NA
cg14796708	-0.0056	0.0018	0.002267	0.0494176	no	-+-	50.2	4.017	2	0.1342	chr1	41157075	-	NFYC;NFYC;NFYC;LOC100130557;NFYC;NFYC	NM_001142588;NM_014223;NM_001142589;NR_024567;NM_001142590;NM_001142587	TSS200;TSS200;TSS200;Body;TSS1500;TSS200	chr1:41157162-41157975	N_Shore			NA	1:40929630-40930541	1:41156840-41158344	Promoter_Associated	NA	1_TssA	3_TssFlnkU	NA	NA	NA	NA	-0.0006	0.0005	0.2339	NA	NA	NA	NA	NA	NA	NA	NA	NA	NA	NA	NA	NA	NA	NA
cg17665601	0.0103	0.0034	0.002267	0.0494176	no	+++	47.7	3.823	2	0.1479	chr8	131162292	+	ASAP1	NM_018482	Body		OpenSea			TRUE				NA	4_Tx	5_Tx	NA	NA	NA	NA	0.0001	0.0009	0.8846	NA	NA	NA	NA	NA	NA	NA	NA	NA	NA	NA	NA	NA	NA	NA
ch.2.171328329F	-0.005	0.0016	0.002267	0.0494176	no	-+-	58.3	4.791	2	0.09115	chr2	171620083	+					OpenSea			NA				NA	15_Quies	18_Quies	NA	NA	NA	NA	0.0003	0.0004	0.476	NA	NA	NA	NA	NA	NA	NA	NA	NA	NA	NA	NA	NA	NA	NA
cg01579299	-0.003	0.001	0.002268	0.0494291	no	---	0	0.306	2	0.8582	chr8	27450062	+				chr8:27449751-27450063	Island		DMR	NA	8:27505669-27506057	8:27449469-27450659	Unclassified	NA	7_Enh	4_TssFlnkD	NA	NA	NA	NA	-0.0003	0.0005	0.5113	NA	NA	NA	NA	NA	NA	NA	NA	NA	rs17057438	0.417209	NA	NA	NA	NA
cg01948978	0.0089	0.0029	0.002268	0.0494291	no	+-+	0	1.941	2	0.3788	chr1	203712327	-	ATP2B4;ATP2B4	NM_001684;NM_001001396	3'UTR;3'UTR		OpenSea			TRUE				NA	5_TxWk	6_TxWk	NA	NA	NA	chr1;203693180;203730199	0.0065	0.0025	0.0107	NA	NA	NA	NA	NA	NA	NA	NA	NA	NA	NA	NA	NA	NA	NA
cg20092334	-0.0112	0.0037	0.002268	0.0494291	no	---	0	0.598	2	0.7415	chr17	79656295	-	HGS	NM_004712	Body	chr17:79655162-79655515	S_Shore			NA		17:79656230-79656387	Gene_Associated_Cell_type_specific	NA	4_Tx	5_Tx	NA	NA	NA	NA	0	0.0004	0.9753	rs73354194;rs9912553	17;17	235;236	Warrington 2019;Warrington 2019	BW;BW	MYADML2;ASPSCR1	F;M	Fetal Only;Unclassified	-249652;-303408	NA	NA	NA	NA	NA	NA
cg20267101	-0.0144	0.0047	0.002268	0.0494291	no	-+-	0	0.929	2	0.6284	chr3	113006232	-	BOC;WDR52	NM_033254;NM_001164496	3'UTR;3'UTR		OpenSea			NA				TRUE	15_Quies	18_Quies	NA	NA	NA	NA	-0.0001	0.0016	0.9557	rs73226528	3	46	Warrington 2019	BW	KIAA2018	M	Maternal Only	-392410	NA	NA	NA	NA	NA	NA
cg01772980	-0.0124	0.0041	0.002269	0.0494431	no	---	0	0.578	2	0.7491	chr11	61957695	+	SCGB1D1	NM_006552	TSS200		OpenSea			NA				NA	14_ReprPCWk	17_ReprPCWk	NA	NA	NA	NA	0.0016	0.002	0.4008	NA	NA	NA	NA	NA	NA	NA	NA	NA	NA	NA	NA	NA	NA	NA
cg21934978	-0.0007	0.0002	0.002269	0.0494431	no	---	0	0.109	2	0.9471	chr1	180991143	-	STX6	NM_005819	Body	chr1:180991227-180991465	N_Shore			NA		1:180990853-180991485	Promoter_Associated	NA	1_TssA	1_TssA	NA	NA	NA	NA	-0.0002	0.0001	0.147	NA	NA	NA	NA	NA	NA	NA	NA	NA	NA	NA	NA	NA	NA	NA
ch.21.366880F	-0.0064	0.0021	0.002269	0.0494431	no	---	0	0.43	2	0.8065	chr21	33747404	+	URB1	NM_014825	Body		OpenSea			NA				NA	5_TxWk	6_TxWk	NA	NA	NA	NA	-0.0003	0.0004	0.4874	NA	NA	NA	NA	NA	NA	NA	NA	NA	NA	NA	NA	NA	NA	NA
cg02870946	-0.0092	0.003	0.00227	0.0494519	no	---	0	0.528	2	0.7681	chr18	77289084	+	NFATC1;NFATC1;NFATC1;NFATC1	NM_172388;NM_172387;NM_172389;NM_006162	3'UTR;3'UTR;3'UTR;3'UTR	chr18:77289018-77289464	Island			NA	18:75389970-75390203	18:77288475-77289295	Gene_Associated	NA	5_TxWk	6_TxWk	NA	NA	NA	NA	-0.0028	0.0021	0.1837	NA	NA	NA	NA	NA	NA	NA	NA	NA	NA	NA	NA	NA	NA	NA
cg03295107	-0.0092	0.003	0.00227	0.0494519	no	---	0	0.856	2	0.6519	chr7	151236292	+					OpenSea			TRUE				NA	15_Quies	18_Quies	NA	NA	NA	NA	-0.0012	0.0013	0.3199	NA	NA	NA	NA	NA	NA	NA	NA	NA	NA	NA	NA	NA	NA	NA
cg16206341	-0.0135	0.0044	0.00227	0.0494519	no	---	28.7	2.805	2	0.2459	chr10	125117394	+					OpenSea			NA	10:125107328-125107458			NA	15_Quies	11_EnhWk	NA	NA	NA	chr10;125000001;125415484	0.0011	0.0011	0.3205	NA	NA	NA	NA	NA	NA	NA	NA	NA	NA	NA	NA	NA	NA	NA
cg27259731	-0.0232	0.0076	0.00227	0.0494519	no	---	0	0.446	2	0.7999	chr8	142241208	-				chr8:142237037-142237360	S_Shelf			NA	8:142309750-142310665			NA	7_Enh	9_EnhA1	NA	NA	NA	NA	0.0003	0.0004	0.4418	rs13257363;rs9657468	8;8	130;131	Warrington 2019;Warrington 2019	BW;BW	SLC45A4;GPR20	F;F	Unclassified;Fetal Only	-11372;-121183	NA	NA	NA	NA	NA	NA
ch.4.153098711F	-0.0023	0.0007	0.00227	0.0494519	no	---	0	0.26	2	0.8781	chr4	152879261	+					OpenSea			NA				NA	14_ReprPCWk	17_ReprPCWk	NA	NA	NA	NA	-0.0003	0.0003	0.3877	NA	NA	NA	NA	NA	NA	NA	NA	NA	NA	NA	NA	NA	NA	NA
cg09380688	0.0184	0.006	0.002271	0.0494685	no	+-+	0	1.876	2	0.3915	chr14	103566349	-	C14orf73	NM_001077594	TSS200	chr14:103568365-103571499	N_Shelf			NA				NA	7_Enh	9_EnhA1	NA	NA	NA	chr14;103563125;103621764	0.0002	0.0008	0.8117	NA	NA	NA	NA	NA	NA	NA	NA	NA	NA	NA	NA	NA	NA	NA
cg16889557	0.0113	0.0037	0.002271	0.0494685	no	+-+	72.7	7.316	2	0.02579	chr12	50426531	-				chr12:50426552-50426918	N_Shore			TRUE	12:48712798-48713153			NA	14_ReprPCWk	17_ReprPCWk	NA	NA	NA	NA	0.0081	0.002	4.67e-05	NA	NA	NA	NA	NA	NA	NA	NA	NA	NA	NA	NA	NA	NA	NA
cg06194809	0.0109	0.0036	0.002272	0.0494773	no	+-+	41.7	3.429	2	0.18	chr7	100042467	+					OpenSea			TRUE				TRUE	7_Enh	9_EnhA1	NA	NA	NA	NA	-0.0004	0.0003	0.2917	NA	NA	NA	NA	NA	NA	NA	NA	NA	NA	NA	NA	NA	NA	NA
cg08823240	0.007	0.0023	0.002272	0.0494773	no	+++	0	0.362	2	0.8345	chr17	43388897	-	MAP3K14	NM_003954	5'UTR		OpenSea			TRUE		17:43388633-43389282	Unclassified_Cell_type_specific	NA	7_Enh	11_EnhWk	NA	NA	NA	NA	-0.0006	0.0014	0.6904	rs11655470	17	231b	Taal 2012	HC	CRHR1/MAPT	F		-406535	NA	NA	NA	NA	NA	NA
cg16709217	0.0099	0.0032	0.002272	0.0494773	no	+++	0	1.434	2	0.4882	chr7	107444440	-	SLC26A3	NM_000111	TSS1500		OpenSea			NA				NA	15_Quies	18_Quies	NA	NA	NA	NA	-0.0003	0.0009	0.743	NA	NA	NA	NA	NA	NA	NA	NA	NA	rs78415779	0.108009	NA	NA	NA	NA
cg18446916	0.0112	0.0037	0.002272	0.0494773	no	+-+	70.5	6.772	2	0.03384	chr5	150038198	+	SYNPO	NM_007286	3'UTR	chr5:150035968-150036629	S_Shore			NA		5:150038154-150038484	Unclassified_Cell_type_specific	NA	7_Enh	9_EnhA1	NA	NA	NA	NA	0	0.0011	0.9818	NA	NA	NA	NA	NA	NA	NA	NA	NA	rs61364522	0.076256	NA	NA	NA	NA
cg26449119	-0.005	0.0016	0.002272	0.0494773	no	-++	63.8	5.528	2	0.06304	chr15	101383738	-					OpenSea			TRUE				NA	7_Enh	9_EnhA1	NA	NA	NA	NA	0.0004	0.0015	0.8023	NA	NA	NA	NA	NA	NA	NA	NA	NA	NA	NA	NA	NA	NA	NA
cg26401870	-0.0039	0.0013	0.002273	0.0494965	no	-+-	31.8	2.932	2	0.2309	chr8	21882439	-	NPM2;NPM2	NM_182795;NM_182795	1stExon;5'UTR	chr8:21882245-21882883	Island			TRUE	8:21937602-21938854			NA	11_BivFlnk	14_TssBiv	NA	NA	NA	NA	0.0015	0.001	0.1442	NA	NA	NA	NA	NA	NA	NA	NA	NA	NA	NA	NA	NA	NA	NA
cg18454760	-0.012	0.0039	0.002274	0.0495131	no	---	0	0.509	2	0.7754	chr7	128512723	+				chr7:128509206-128510201	S_Shelf			NA				NA	7_Enh	9_EnhA1	NA	NA	NA	NA	0.0002	0.0007	0.7584	NA	NA	NA	NA	NA	NA	NA	NA	NA	NA	NA	NA	NA	NA	NA
cg23956760	0.0055	0.0018	0.002274	0.0495131	no	+++	0	0.12	2	0.9417	chr19	19178708	-	SLC25A42	NM_178526	5'UTR	chr19:19174262-19174995	S_Shelf			NA				NA	5_TxWk	6_TxWk	NA	NA	NA	chr19;19175417;19183674	0.0105	0.0031	0.000698	NA	NA	NA	NA	NA	NA	NA	NA	NA	NA	NA	NA	NA	NA	NA
cg06882877	-0.0119	0.0039	0.002275	0.0495245	no	---	55.9	4.533	2	0.1037	chr1	156217801	-	PAQR6;PAQR6;PAQR6	NM_024897;NM_198406;NM_024897	5'UTR;TSS200;1stExon	chr1:156215368-156215899	S_Shore			TRUE				NA	7_Enh	11_EnhWk	NA	NA	NA	chr1;156215678;156230163	-0.0006	0.0008	0.4511	rs670523	1	13	Warrington 2019	BW	RIT1/LMNA	F	Unclassified	339069	NA	NA	NA	NA	NA	NA
cg10004780	-0.0092	0.003	0.002275	0.0495245	no	---	0	1.304	2	0.5211	chr2	131722307	-	ARHGEF4;ARHGEF4	NM_032995;NM_015320	Body;Body	chr2:131720819-131721867	S_Shore		DMR	NA		2:131722061-131722479	Unclassified_Cell_type_specific	TRUE	13_ReprPC	16_ReprPC	NA	NA	NA	NA	-0.0004	0.0005	0.4146	NA	NA	NA	NA	NA	NA	NA	NA	NA	NA	NA	NA	NA	NA	NA
cg23828635	0.0086	0.0028	0.002275	0.0495245	no	+++	0	0.515	2	0.7728	chr10	14642921	+	FAM107B	NM_031453	Body	chr10:14645752-14646705	N_Shelf			NA				NA	4_Tx	5_Tx	NA	NA	NA	NA	0.0002	0.0013	0.8594	NA	NA	NA	NA	NA	NA	NA	NA	NA	NA	NA	NA	NA	NA	NA
cg26121053	-0.0171	0.0056	0.002275	0.0495245	no	-+-	54.7	4.412	2	0.1102	chr10	49880599	-					OpenSea		CDMR	NA				NA	13_ReprPC	16_ReprPC	NA	NA	NA	chr10;49534608;49993189	-0.0008	0.0008	0.3469	NA	NA	NA	NA	NA	NA	NA	NA	NA	rs11597062	0.227687	NA	NA	NA	NA
cg03088990	-0.0084	0.0027	0.002276	0.0495333	no	---	4	2.084	2	0.3528	chr20	44540278	-	PLTP;PLTP	NM_182676;NM_006227	5'UTR;5'UTR	chr20:44540445-44540957	N_Shore			NA	20:43972995-43974235	20:44540254-44540707	Unclassified_Cell_type_specific	NA	2_TssAFlnk	3_TssFlnkU	NA	NA	NA	NA	0.0005	0.0005	0.3321	NA	NA	NA	NA	NA	NA	NA	NA	NA	NA	NA	NA	NA	NA	NA
cg03143486	0.0095	0.0031	0.002276	0.0495333	no	+++	48	3.846	2	0.1461	chr7	811491	-	HEATR2	NM_017802	Body	chr7:813627-814392	N_Shelf			TRUE	7:777720-778028			NA	7_Enh	9_EnhA1	NA	NA	NA	NA	0.0001	0.0005	0.8213	NA	NA	NA	NA	NA	NA	NA	NA	NA	NA	NA	NA	NA	NA	NA
cg05822633	0.0125	0.0041	0.002276	0.0495333	no	+++	0	0.63	2	0.7299	chr20	11898531	-	BTBD3;BTBD3	NM_181443;NM_014962	5'UTR;TSS200		OpenSea			NA				NA	15_Quies	6_TxWk	NA	NA	NA	NA	-0.0053	0.0029	0.06845	NA	NA	NA	NA	NA	NA	NA	NA	NA	NA	NA	NA	NA	NA	NA
cg09762021	0.0113	0.0037	0.002276	0.0495333	no	+-+	61.5	5.197	2	0.07438	chr1	153762224	-					OpenSea			NA	1:152028825-152028878			NA	2_TssAFlnk	3_TssFlnkU	NA	NA	NA	NA	0.0018	0.001	0.07448	NA	NA	NA	NA	NA	NA	NA	NA	NA	rs114289056	0.011729	NA	NA	NA	NA
cg12503394	0.0172	0.0056	0.002276	0.0495333	no	+++	4.1	2.086	2	0.3523	chr7	1596118	-	TMEM184A	NM_001097620	TSS200		OpenSea			TRUE		7:1594906-1596387	Unclassified_Cell_type_specific	NA	7_Enh	9_EnhA1	NA	NA	NA	chr7;1576564;1608229	-0.0016	0.0022	0.4621	NA	NA	NA	NA	NA	NA	NA	NA	NA	NA	NA	NA	NA	NA	NA
cg05465885	0.0026	0.0008	0.002277	0.0495446	no	+++	0	0.82	2	0.6636	chr4	184318274	+				chr4:184319564-184320198	N_Shore			NA				NA	5_TxWk	6_TxWk	NA	NA	NA	NA	-0.0005	0.0005	0.2586	NA	NA	NA	NA	NA	NA	NA	NA	NA	NA	NA	NA	NA	NA	NA
cg19089701	0.0123	0.004	0.002277	0.0495446	no	+++	0	1.174	2	0.5561	chr8	126398731	+					OpenSea			TRUE				TRUE	7_Enh	11_EnhWk	NA	NA	NA	NA	0.0065	0.0025	0.01056	rs13271368	8	128	Warrington 2019	BW	TRIB1	F	Unclassified	-107409	NA	NA	NA	NA	NA	NA
cg19303728	0.0034	0.0011	0.002277	0.0495446	no	+++	0	1.748	2	0.4174	chr4	53759295	-	SCFD2	NM_152540	Body		OpenSea			TRUE				NA	15_Quies	18_Quies	NA	NA	NA	NA	-0.0003	0.0006	0.6027	NA	NA	NA	NA	NA	NA	NA	NA	NA	NA	NA	NA	NA	NA	NA
cg25382687	-0.0124	0.0041	0.002277	0.0495446	no	---	0	0.285	2	0.8671	chr6	30954602	+	MUC21	NM_001010909	Body		OpenSea			NA				NA	13_ReprPC	16_ReprPC	NA	NA	NA	NA	0.0015	0.0021	0.4776	rs9366778;rs6911024	6;6	81;82	Warrington 2019;Warrington 2019	BW;BW	HLA-C;MICA/HLA-C	F;M	Unclassified;Maternal Only	-314571;-413849	NA	NA	NA	NA	NA	NA
cg09694300	0.0121	0.004	0.002278	0.0495612	no	+-+	58.8	4.853	2	0.08834	chr3	159429667	-	SCHIP1	NM_014575	Body		OpenSea			TRUE				TRUE	15_Quies	18_Quies	NA	NA	NA	NA	0.0034	0.0017	0.03931	NA	NA	NA	NA	NA	NA	NA	NA	NA	NA	NA	NA	NA	NA	NA
cg20523169	-0.014	0.0046	0.002278	0.0495612	no	---	0	0.412	2	0.8137	chr17	75880269	+	FLJ45079	NR_028337	TSS200	chr17:75883803-75884328	N_Shelf			NA		17:75880203-75880350	Unclassified	NA	13_ReprPC	16_ReprPC	NA	NA	NA	NA	-0.0013	0.0016	0.4151	NA	NA	NA	NA	NA	NA	NA	NA	NA	NA	NA	NA	NA	NA	NA
cg05258914	-0.0168	0.0055	0.002279	0.0495752	no	---	50.2	4.014	2	0.1344	chr6	83962736	-	ME1	NM_002395	Body		OpenSea			TRUE				NA	15_Quies	18_Quies	NA	NA	NA	NA	0.0011	0.0007	0.135	rs185262229	6	89	Warrington 2019	BW	ME1	F	Fetal Only	-142400	rs73749769	0.13242	NA	NA	NA	NA
cg11582579	-0.0162	0.0053	0.002279	0.0495752	no	--?	0	0.289	1	0.5912	chr1	206972130	+	IL19	NM_153758	TSS200		OpenSea			NA		1:206971160-206972203	Unclassified	NA	14_ReprPCWk	17_ReprPCWk	NA	NA	NA	chr1;206828364;207460582	-0.0047	0.0013	0.0002964	NA	NA	NA	NA	NA	NA	NA	NA	NA	NA	NA	NA	NA	NA	NA
cg25731401	-0.0199	0.0065	0.002279	0.0495752	no	--+	38.5	3.252	2	0.1967	chr2	10572392	+				chr2:10572391-10572752	Island			NA	2:10489558-10490448	2:10572126-10573365	Unclassified_Cell_type_specific	TRUE	12_EnhBiv	15_EnhBiv	NA	NA	NA	chr2;10506607;10583991	0.0054	0.004	0.1844	NA	NA	NA	NA	NA	NA	NA	NA	NA	NA	NA	NA	NA	NA	NA
cg03797115	0.0198	0.0065	0.00228	0.0495917	no	+-+	59.4	4.929	2	0.08503	chr4	110625010	-	CASP6;CASP6	NM_001226;NM_032992	TSS1500;TSS1500	chr4:110623959-110624831	S_Shore			NA		4:110622908-110625046	Promoter_Associated	NA	2_TssAFlnk	1_TssA	NA	NA	NA	NA	0.0069	0.0026	0.007241	NA	NA	NA	NA	NA	NA	NA	NA	NA	NA	NA	NA	NA	NA	NA
cg05725721	-0.007	0.0023	0.00228	0.0495917	no	---	0	0.754	2	0.6858	chr3	160823387	+	B3GALNT1;B3GALNT1;B3GALNT1;B3GALNT1;B3GALNT1	NM_001038628;NM_033168;NM_033169;NM_003781;NM_033167	TSS1500;TSS1500;TSS1500;TSS1500;TSS1500	chr3:160822494-160823260	S_Shore			NA				TRUE	2_TssAFlnk	4_TssFlnkD	NA	NA	NA	NA	0.0006	0.0014	0.6536	NA	NA	NA	NA	NA	NA	NA	NA	NA	NA	NA	NA	NA	NA	NA
cg06074992	-0.0036	0.0012	0.002281	0.0496031	no	-+-	0	1.683	2	0.431	chr16	71598553	+					OpenSea			NA		16:71598429-71599688	Promoter_Associated	NA	7_Enh	11_EnhWk	NA	NA	NA	NA	0.0017	0.0008	0.03463	NA	NA	NA	NA	NA	NA	NA	NA	NA	NA	NA	NA	NA	NA	NA
cg09668951	-0.0311	0.0102	0.002281	0.0496031	no	---	0	0.539	2	0.7638	chr12	131030185	-					OpenSea			NA	12:129596119-129596232			NA	9_Het	13_Het	NA	NA	NA	NA	0	0.0006	0.9829	NA	NA	NA	NA	NA	NA	NA	NA	NA	rs77496654	0.084972	NA	NA	NA	NA
cg11647493	-0.008	0.0026	0.002281	0.0496031	no	-+-	65	5.718	2	0.05733	chr6	4134485	+	PECI;PECI;PECI;PECI	NM_206836;NM_006117;NR_028588;NM_001166010	Body;5'UTR;Body;5'UTR	chr6:4135175-4136460	N_Shore			NA				NA	7_Enh	9_EnhA1	NA	NA	NA	NA	-0.0052	0.0019	0.00556	NA	NA	NA	NA	NA	NA	NA	NA	NA	rs627902	0.204836	NA	NA	NA	NA
cg13201461	-0.0048	0.0016	0.002281	0.0496031	no	---	0	0.205	2	0.9026	chr1	109288968	+	STXBP3	NM_007269	TSS1500	chr1:109289018-109289822	N_Shore			NA		1:109288521-109290415	Promoter_Associated	NA	14_ReprPCWk	10_EnhA2	NA	NA	NA	NA	-0.0007	0.0009	0.422	NA	NA	NA	NA	NA	NA	NA	NA	NA	NA	NA	NA	NA	NA	NA
cg04107773	-0.0063	0.0021	0.002282	0.049617	no	---	0	0.408	2	0.8153	chr20	62273555	-	STMN3	NM_015894	Body	chr20:62272291-62273972	Island			NA	20:61742805-61744392	20:62272781-62274073	Promoter_Associated	NA	1_TssA	2_TssFlnk	NA	NA	NA	chr20;62208516;62280313	-0.0009	0.0008	0.2782	rs73143584;rs817329	20;20	264;265	Warrington 2019;Warrington 2019	BW;BW	ZBTB46;ZNF512B	F;F	Fetal Only;Fetal and Maternal - Same Direction	-172147;-324139	NA	NA	NA	NA	NA	NA
cg11594666	-0.0275	0.009	0.002282	0.049617	no	---	72.5	7.276	2	0.0263	chr17	75950760	+				chr17:75953890-75955952	N_Shelf			NA				NA	14_ReprPCWk	17_ReprPCWk	NA	NA	NA	NA	-0.0006	0.0005	0.249	NA	NA	NA	NA	NA	NA	NA	NA	NA	NA	NA	NA	NA	NA	NA
cg20436707	0.006	0.002	0.002282	0.049617	no	+-+	75.6	8.188	2	0.01667	chr10	698162	+	DIP2C;C10orf108;C10orf108	NM_014974;NR_027151;NR_027152	Body;Body;Body		OpenSea			NA	10:688155-688259			NA	14_ReprPCWk	17_ReprPCWk	NA	NA	NA	NA	-0.0006	0.0004	0.1496	NA	NA	NA	NA	NA	NA	NA	NA	NA	rs10904537	0.093558	NA	NA	NA	NA
cg00806644	-0.0143	0.0047	0.002283	0.0496336	no	---	0	0.35	2	0.8393	chr10	126889815	+					OpenSea			TRUE		10:126889702-126890020	Unclassified_Cell_type_specific	TRUE	7_Enh	9_EnhA1	NA	NA	NA	NA	0	0.0005	0.9437	NA	NA	NA	NA	NA	NA	NA	NA	NA	NA	NA	NA	NA	NA	NA
cg15889703	-0.0235	0.0077	0.002283	0.0496336	no	---	0	0.27	2	0.8737	chr7	97937000	-	BAIAP2L1	NM_018842	Body		OpenSea			NA	7:97774898-97775137			NA	4_Tx	5_Tx	NA	NA	NA	NA	-0.0007	0.0004	0.07303	NA	NA	NA	NA	NA	NA	NA	NA	NA	rs115134774	0.019983	NA	NA	NA	NA
cg04953061	-0.0067	0.0022	0.002285	0.0496641	no	-+-	59.1	4.887	2	0.08687	chr14	53620393	-	DDHD1;DDHD1;DDHD1	NM_001160147;NM_001160148;NM_030637	TSS1500;TSS1500;TSS1500	chr14:53618865-53620039	S_Shore			NA				NA	2_TssAFlnk	3_TssFlnkU	NA	NA	NA	NA	-0.0007	0.0008	0.4288	NA	NA	NA	NA	NA	NA	NA	NA	NA	NA	NA	NA	NA	NA	NA
cg05794556	-0.016	0.0052	0.002285	0.0496641	no	-+-	55	4.448	2	0.1082	chr7	47528807	+	TNS3	NM_022748	5'UTR		OpenSea			TRUE				NA	7_Enh	9_EnhA1	NA	NA	NA	NA	0.0001	0.0004	0.7808	rs10265057	7	110	Warrington 2019	BW	TNS3	F	Fetal Only	253070	NA	NA	NA	NA	NA	NA
cg15639592	-0.0107	0.0035	0.002285	0.0496641	no	--+	78.1	9.152	2	0.0103	chr12	110156459	-	C12orf34	NM_032829	5'UTR	chr12:110156267-110156496	Island			NA	12:108640666-108640905	12:110156194-110157952	Unclassified	NA	12_EnhBiv	15_EnhBiv	NA	NA	NA	chr12;109959626;110232560	0	0.0005	0.9341	NA	NA	NA	NA	NA	NA	NA	NA	NA	NA	NA	NA	NA	NA	NA
cg20983876	0.0179	0.0059	0.002285	0.0496641	no	+-?	57.3	2.341	1	0.126	chr11	119438953	-					OpenSea			TRUE				TRUE	7_Enh	11_EnhWk	NA	NA	NA	NA	-0.0005	0.0005	0.3431	NA	NA	NA	NA	NA	NA	NA	NA	NA	NA	NA	NA	NA	NA	NA
cg27613455	-0.002	0.0007	0.002285	0.0496641	no	-+-	55	4.44	2	0.1086	chr17	38020644	+	IKZF3;IKZF3;IKZF3;IKZF3;IKZF3;IKZF3	NM_183228;NM_183229;NM_183231;NM_012481;NM_183232;NM_183230	TSS1500;TSS1500;TSS1500;TSS1500;TSS1500;TSS1500	chr17:38020381-38020645	Island			NA	17:35273870-35274194	17:38019887-38020934	Promoter_Associated	TRUE	12_EnhBiv	15_EnhBiv	NA	NA	NA	NA	0	0.0002	0.8683	NA	NA	NA	NA	NA	NA	NA	NA	NA	NA	NA	NA	NA	NA	NA
cg14483431	-0.0092	0.003	0.002286	0.0496832	no	-+-	14.7	2.346	2	0.3095	chr3	195934213	-	ZDHHC19	NM_001039617	Body	chr3:195934212-195934446	Island			NA	3:197418503-197419181	3:195933881-195935692	Unclassified_Cell_type_specific	TRUE	2_TssAFlnk	4_TssFlnkD	NA	NA	NA	NA	-0.0026	0.0016	0.1135	NA	NA	NA	NA	NA	NA	NA	NA	NA	NA	NA	NA	NA	NA	NA
cg05559445	-0.0169	0.0055	0.002287	0.0496945	no	---	0	1.37	2	0.5042	chr11	2907674	+	CDKN1C;CDKN1C;CDKN1C	NM_000076;NM_001122631;NM_001122630	TSS1500;TSS1500;TSS1500	chr11:2907308-2907675	Island			NA	11:2861614-2864251			NA	7_Enh	9_EnhA1	NA	NA	NA	NA	0.0016	0.0011	0.1516	rs151216;rs231350;rs234864	11;11;11	158;159;160	Warrington 2019;Warrington 2019;Warrington 2019	BW;BW;BW	KCNQ1/CDKN1C;KCNQ1;KCNQ1	F;M;F	Unclassified;Unclassified;Fetal Only	226859;194025;50377	NA	NA	NA	NA	NA	NA
cg07838205	-0.0009	0.0003	0.002287	0.0496945	no	-+-	0	1.958	2	0.3758	chr1	110091179	-	GNAI3	NM_006496	TSS200	chr1:110091039-110091590	Island			NA	1:109892235-109893251	1:110090582-110091860	Promoter_Associated	NA	1_TssA	1_TssA	NA	NA	NA	NA	0.0001	0.0003	0.642	NA	NA	NA	NA	NA	NA	NA	NA	NA	rs74113937	0.017841	NA	NA	NA	NA
cg16757281	-0.015	0.0049	0.002287	0.0496945	no	---	0	0.241	2	0.8866	chr16	685785	-	C16orf13;C16orf13;C16orf13;C16orf13;C16orf13	NM_001040160;NM_001040161;NM_032366;NM_001040165;NM_001040162	Body;Body;Body;Body;Body	chr16:682634-687106	Island			NA	16:625714-626668			NA	2_TssAFlnk	4_TssFlnkD	NA	NA	NA	NA	-0.0025	0.0008	0.001569	NA	NA	NA	NA	NA	NA	NA	NA	NA	NA	NA	NA	NA	NA	NA
cg18287642	0.0016	0.0005	0.002287	0.0496945	no	+++	0	0.089	2	0.9566	chr11	45715109	+					OpenSea			NA				NA	14_ReprPCWk	17_ReprPCWk	NA	NA	NA	chr11;45644072;45750995	0.0001	0.0004	0.8172	NA	NA	NA	NA	NA	NA	NA	NA	NA	NA	NA	NA	NA	NA	NA
cg03502812	-0.0092	0.003	0.002288	0.0497059	no	---	0	1.597	2	0.45	chr19	36435729	-	LRFN3	NM_024509	Body	chr19:36435457-36435778	Island			NA	19:41127313-41127744			NA	14_ReprPCWk	16_ReprPC	NA	NA	NA	NA	0.0035	0.0022	0.117	NA	NA	NA	NA	NA	NA	NA	NA	NA	NA	NA	NA	NA	NA	NA
cg12432709	0.0097	0.0032	0.002288	0.0497059	no	+++	45.5	3.671	2	0.1595	chr18	52627333	-	CCDC68	NM_025214	TSS1500	chr18:52626517-52626849	S_Shore			NA				NA	7_Enh	9_EnhA1	NA	NA	NA	NA	0.0005	0.0004	0.1669	NA	NA	NA	NA	NA	NA	NA	NA	NA	NA	NA	NA	NA	NA	NA
cg13891021	0.003	0.001	0.002288	0.0497059	no	+++	0	0.833	2	0.6592	chr20	2636589	-	SNORD57;NOP56;NOP56;SNORD56;SNORD86	NR_002738;NM_006392;NR_027700;NR_002739;NR_004399	TSS1500;Body;Body;TSS1500;TSS200	chr20:2632678-2633690	S_Shelf			NA				NA	4_Tx	5_Tx	NA	NA	NA	chr20;2622699;2677996	-0.0004	0.0007	0.6029	NA	NA	NA	NA	NA	NA	NA	NA	NA	NA	NA	NA	NA	NA	NA
cg18921954	-0.0132	0.0043	0.002288	0.0497059	no	---	0	0.773	2	0.6794	chr5	33938909	+				chr5:33936168-33938309	S_Shore			NA	5:33971926-33974929			NA	13_ReprPC	16_ReprPC	NA	NA	NA	chr5;33928161;33971924	0.0005	0.002	0.8154	NA	NA	NA	NA	NA	NA	NA	NA	NA	NA	NA	NA	NA	NA	NA
cg01894038	0.0107	0.0035	0.002289	0.0497224	no	+++	0	0.908	2	0.6351	chr11	77741873	+					OpenSea			TRUE				TRUE	7_Enh	11_EnhWk	NA	NA	NA	NA	-0.0016	0.0014	0.2564	NA	NA	NA	NA	NA	NA	NA	NA	NA	NA	NA	NA	NA	NA	NA
cg04513038	-0.01	0.0033	0.002289	0.0497224	no	---	44.8	3.621	2	0.1635	chr2	242136119	+	ANO7	NM_001001891	Body	chr2:242139773-242139985	N_Shelf			NA				NA	14_ReprPCWk	17_ReprPCWk	NA	NA	NA	NA	0.0012	0.001	0.213	NA	NA	NA	NA	NA	NA	NA	NA	NA	NA	NA	NA	NA	NA	NA
cg02272968	-0.0134	0.0044	0.00229	0.0497337	no	---	0	1.295	2	0.5233	chr6	32015773	-	TNXB	NM_019105	Body		OpenSea			TRUE		6:32015114-32017008	Unclassified	NA	6_EnhG	15_EnhBiv	NA	NA	NA	NA	-0.0026	0.0018	0.1358	rs9267812	6	83	Warrington 2019	BW	PPT2	F	Fetal and Maternal - Same Direction	-112621	NA	NA	NA	NA	NA	NA
cg02347356	-0.0098	0.0032	0.00229	0.0497337	no	--+	48.6	3.891	2	0.1429	chr1	1983003	+	PRKCZ	NM_002744	Body	chr1:1981251-1983212	Island			NA	1:1972371-1973003			NA	11_BivFlnk	3_TssFlnkU	NA	NA	NA	NA	-0.0008	0.0013	0.5506	NA	NA	NA	NA	NA	NA	NA	NA	NA	NA	NA	NA	NA	NA	NA
cg26529911	-0.0014	0.0005	0.00229	0.0497337	no	---	0	1.516	2	0.4686	chr4	166795773	+	TLL1	NM_012464	Body	chr4:166794545-166795341	S_Shore		DMR	NA				TRUE	2_TssAFlnk	3_TssFlnkU	NA	NA	NA	NA	-0.0002	0.0004	0.5726	NA	NA	NA	NA	NA	NA	NA	NA	NA	NA	NA	NA	NA	NA	NA
cg26994885	0.0095	0.0031	0.00229	0.0497337	no	+++	0	0.612	2	0.7365	chr12	77260534	+	CSRP2	NM_001321	5'UTR		OpenSea			TRUE				NA	7_Enh	11_EnhWk	NA	NA	NA	NA	-0.0003	0.0011	0.7892	NA	NA	NA	NA	NA	NA	NA	NA	NA	NA	NA	NA	NA	NA	NA
cg07904475	-0.0083	0.0027	0.002291	0.0497528	no	-+-	22.3	2.574	2	0.2761	chr4	151500931	+	LRBA	NM_006726	Body	chr4:151500763-151501299	Island		RDMR	TRUE	4:151720244-151720830			NA	2_TssAFlnk	14_TssBiv	NA	NA	NA	NA	-0.0008	0.0007	0.3029	NA	NA	NA	NA	NA	NA	NA	NA	NA	NA	NA	NA	NA	NA	NA
cg00300039	-0.0008	0.0003	0.002292	0.0497563	no	-++	81.3	10.684	2	0.004787	chr1	38397432	+	INPP5B	NM_005540	Body	chr1:38397236-38397721	Island	high-CpG:38169966-38170041		NA	1:38169646-38170431	1:38396659-38398008	Promoter_Associated	NA	1_TssA	2_TssFlnk	NA	NA	NA	chr1;38321013;38714505	0.0001	0.0002	0.536	NA	NA	NA	NA	NA	NA	NA	NA	NA	NA	NA	NA	NA	NA	NA
cg01958189	-0.0208	0.0068	0.002292	0.0497563	no	---	0	0.16	2	0.9229	chr20	68396	-	DEFB125	NM_153325	1stExon		OpenSea			NA				NA	15_Quies	18_Quies	NA	NA	NA	chr20;8001;189913	0.0001	0.002	0.979	NA	NA	NA	NA	NA	NA	NA	NA	NA	NA	NA	NA	NA	NA	NA
cg03127388	-0.0156	0.0051	0.002292	0.0497563	no	-+-	0	1.886	2	0.3896	chr1	204195149	+	PLEKHA6	NM_014935	Body		OpenSea			TRUE				TRUE	6_EnhG	7_EnhG1	NA	NA	NA	NA	0	0.0005	0.9185	NA	NA	NA	NA	NA	NA	NA	NA	NA	NA	NA	NA	NA	NA	NA
cg09528372	-0.0033	0.0011	0.002292	0.0497563	no	---	33.9	3.026	2	0.2202	chr19	41257673	+	SNRPA	NM_004596	Body	chr19:41256317-41257234	S_Shore	low-CpG:45949247-45949581		NA		19:41257605-41257678	Promoter_Associated_Cell_type_specific	NA	1_TssA	3_TssFlnkU	NA	NA	NA	NA	0.0001	0.0004	0.8201	NA	NA	NA	NA	NA	NA	NA	NA	NA	rs116800729	0.012598	NA	NA	NA	NA
cg13917964	-0.0031	0.001	0.002292	0.0497563	no	---	0	1.705	2	0.4265	chr7	30635712	+	GARS	NM_002047	Body	chr7:30634124-30635058	S_Shore			NA	7:30602237-30602364			NA	1_TssA	2_TssFlnk	NA	NA	NA	NA	-0.0026	0.0013	0.05124	NA	NA	NA	NA	NA	NA	NA	NA	NA	NA	NA	NA	NA	NA	NA
cg18116968	-0.0232	0.0076	0.002292	0.0497563	no	---	60.5	5.067	2	0.0794	chr7	25900668	-				chr7:25902121-25902472	N_Shore		RDMR	NA	7:25867193-25867294	7:25900034-25900861	Unclassified_Cell_type_specific	NA	12_EnhBiv	15_EnhBiv	NA	NA	NA	NA	0.0025	0.0017	0.1532	NA	NA	NA	NA	NA	NA	NA	NA	NA	NA	NA	NA	NA	NA	NA
cg20154287	-0.0112	0.0037	0.002292	0.0497563	no	---	0	0.958	2	0.6194	chr19	1267350	-				chr19:1265854-1269943	Island			NA	19:1216855-1218910	19:1265823-1267361	Promoter_Associated	TRUE	11_BivFlnk	15_EnhBiv	NA	NA	NA	NA	-0.0011	0.001	0.2786	NA	NA	NA	NA	NA	NA	NA	NA	NA	NA	NA	NA	NA	NA	NA
cg06494037	-0.0206	0.0067	0.002293	0.0497676	no	---	0	0.449	2	0.799	chr3	39373683	+	CCR8	NM_005201	5'UTR		OpenSea			NA				NA	15_Quies	18_Quies	NA	NA	NA	NA	0.0008	0.0011	0.4899	NA	NA	NA	NA	NA	NA	NA	NA	NA	NA	NA	NA	NA	NA	NA
cg12106976	0.0121	0.004	0.002293	0.0497676	no	+++	0	0.458	2	0.7952	chr6	152002859	-					OpenSea			NA	6:152044549-152044732			NA	7_Enh	11_EnhWk	NA	NA	NA	NA	-0.0003	0.0005	0.5924	rs10872678;rs7772579	6;6	97;97	Warrington 2019;Warrington 2019	BW;BW	ESR1;ESR1	F;M	Fetal Only;Fetal Only	-37105;-39643	NA	NA	NA	NA	NA	NA
cg18419276	-0.0067	0.0022	0.002293	0.0497676	no	-+-	25.1	2.669	2	0.2633	chr2	96971862	+	SNRNP200	NM_014014	TSS1500	chr2:96971125-96971556	S_Shore			NA		2:96970700-96972386	Promoter_Associated	NA	2_TssAFlnk	4_TssFlnkD	NA	NA	NA	NA	-0.0013	0.0015	0.3689	NA	NA	NA	NA	NA	NA	NA	NA	NA	NA	NA	NA	NA	NA	NA
cg18733230	0.0097	0.0032	0.002293	0.0497676	no	++-	0	1.631	2	0.4424	chr7	4763182	+	FOXK1	NM_001037165	Body	chr7:4764684-4765252	N_Shore			NA	7:4729663-4729757			NA	5_TxWk	6_TxWk	NA	NA	NA	NA	0.0006	0.0005	0.2122	NA	NA	NA	NA	NA	NA	NA	NA	NA	rs35646754	0.020128	NA	NA	NA	NA
cg01081096	-0.0088	0.0029	0.002294	0.0497842	no	-+-	0	1.756	2	0.4157	chr7	150721518	+	ATG9B;ATG9B	NM_173681;NM_173681	1stExon;5'UTR	chr7:150725173-150726018	N_Shelf			NA				NA	2_TssAFlnk	3_TssFlnkU	NA	NA	NA	NA	-0.0002	0.0008	0.8136	rs3918226	7	117	Warrington 2019	BW	NOS3	M	Maternal Only	31342	NA	NA	NA	NA	NA	NA
cg05515957	-0.0008	0.0003	0.002294	0.0497842	no	---	0	1.851	2	0.3964	chr12	14956570	+	WBP11;C12orf60;C12orf60	NM_016312;NM_175874;NM_175874	TSS200;1stExon;5'UTR	chr12:14955991-14956471	S_Shore			NA	12:14847259-14847969	12:14955685-14957033	Promoter_Associated	NA	1_TssA	1_TssA	NA	NA	NA	NA	-0.0001	0.0003	0.7016	NA	NA	NA	NA	NA	NA	NA	NA	NA	NA	NA	NA	NA	NA	NA
cg08688659	0.0124	0.0041	0.002295	0.0498033	no	+++	0	0.422	2	0.8099	chr11	35249965	+	CD44;CD44;CD44;CD44;CD44	NM_001001389;NM_001001392;NM_000610;NM_001001390;NM_001001391	Body;Body;Body;Body;Body		OpenSea			TRUE				NA	5_TxWk	6_TxWk	NA	NA	NA	NA	0.007	0.0037	0.05907	NA	NA	NA	NA	NA	NA	NA	NA	NA	NA	NA	NA	NA	NA	NA
cg00510330	-0.0133	0.0044	0.002296	0.0498119	no	---	0	1.971	2	0.3732	chr6	39916111	-					OpenSea			TRUE				NA	7_Enh	11_EnhWk	NA	NA	NA	NA	0.0005	0.0016	0.7433	NA	NA	NA	NA	NA	NA	NA	NA	NA	NA	NA	NA	NA	NA	NA
cg05583848	-0.01	0.0033	0.002296	0.0498119	no	---	0	1.886	2	0.3895	chr6	35265411	-	DEF6	NM_022047	TSS200		OpenSea			TRUE		6:35264870-35266221	Promoter_Associated	TRUE	7_Enh	9_EnhA1	NA	NA	NA	NA	0.0004	0.0005	0.4686	rs6911621;rs9348981	6;6	86;86	Warrington 2019;Warrington 2019	BW;BW	FKBP5/MAPK13/TEAD3;FKBP5/MAPK13/TEAD3	M;F	Unclassified;Unclassified	-263614;-421838	NA	NA	NA	NA	NA	NA
cg06600200	0.0088	0.0029	0.002296	0.0498119	no	+++	0	0.579	2	0.7488	chr19	49455351	-				chr19:49457926-49458493	N_Shelf			NA				NA	15_Quies	6_TxWk	NA	NA	NA	NA	0.0012	0.001	0.2359	rs516246	19	246	Warrington 2019	BW	FUT2	F	Unclassified	249179	NA	NA	NA	NA	NA	NA
cg14965017	-0.0041	0.0013	0.002296	0.0498119	no	---	0	0.302	2	0.8598	chr14	77079351	+					OpenSea			TRUE				NA	14_ReprPCWk	18_Quies	NA	NA	NA	NA	-0.0004	0.0008	0.6104	NA	NA	NA	NA	NA	NA	NA	NA	NA	NA	NA	NA	NA	NA	NA
cg20770512	0.0109	0.0036	0.002296	0.0498119	no	+-+	45	3.637	2	0.1623	chr6	13396094	+	GFOD1	NM_018988	Body		OpenSea			TRUE		6:13395896-13396375	Unclassified_Cell_type_specific	NA	7_Enh	11_EnhWk	NA	NA	NA	NA	-0.0005	0.0014	0.7121	NA	NA	NA	NA	NA	NA	NA	NA	NA	rs563424	0.472059	NA	NA	NA	NA
cg05350800	-0.0129	0.0042	0.002297	0.0498258	no	---	0	1.357	2	0.5073	chr1	178550844	+					OpenSea			TRUE		1:178550396-178550849	Unclassified_Cell_type_specific	NA	15_Quies	18_Quies	NA	NA	NA	NA	0.0013	0.002	0.4996	NA	NA	NA	NA	NA	NA	NA	NA	NA	NA	NA	NA	NA	NA	NA
cg12433473	-0.0157	0.0051	0.002297	0.0498258	no	-+-	66.5	5.977	2	0.05037	chr2	220406756	+	CHPF	NM_024536	Body	chr2:220406363-220406840	Island			NA	2:220114628-220115105	2:220406164-220406909	Promoter_Associated	NA	2_TssAFlnk	4_TssFlnkD	NA	NA	NA	NA	-0.0001	0.0001	0.2039	NA	NA	NA	NA	NA	NA	NA	NA	NA	NA	NA	NA	NA	NA	NA
cg18741372	-0.0066	0.0022	0.002297	0.0498258	no	---	0	1.922	2	0.3825	chr19	45906156	-	PPP1R13L;PPP1R13L	NM_001142502;NM_006663	5'UTR;5'UTR	chr19:45908140-45908466	N_Shore			NA		19:45905981-45906396	Unclassified_Cell_type_specific	TRUE	2_TssAFlnk	3_TssFlnkU	NA	NA	NA	NA	0.0004	0.0014	0.7936	NA	NA	NA	NA	NA	NA	NA	NA	NA	NA	NA	NA	NA	NA	NA
cg01553004	-0.0101	0.0033	0.002298	0.0498449	no	-+-	59.2	4.9	2	0.08631	chr14	77495672	-	C14orf4	NM_024496	TSS1500	chr14:77491938-77495276	S_Shore			NA	14:76565425-76565484			NA	2_TssAFlnk	3_TssFlnkU	NA	NA	NA	NA	0.0006	0.0026	0.8139	NA	NA	NA	NA	NA	NA	NA	NA	NA	NA	NA	NA	NA	NA	NA
cg07718903	-0.0087	0.0029	0.002299	0.0498588	no	---	0	0.26	2	0.8782	chr20	6104261	+	FERMT1	NM_017671	TSS200	chr20:6103436-6103970	S_Shore	high-CpG:6051562-6052271		NA				TRUE	7_Enh	9_EnhA1	NA	NA	NA	NA	0.0078	0.0022	0.0005654	NA	NA	NA	NA	NA	NA	NA	NA	NA	NA	NA	NA	NA	NA	NA
cg07904073	0.0122	0.004	0.002299	0.0498588	no	++-	46.1	3.714	2	0.1562	chr10	74017122	+				chr10:74020773-74021023	N_Shelf			NA		10:74016937-74017164	Unclassified_Cell_type_specific	NA	7_Enh	11_EnhWk	NA	NA	NA	NA	-0.0012	0.0019	0.5397	NA	NA	NA	NA	NA	NA	NA	NA	NA	NA	NA	NA	NA	NA	NA
cg10329928	-0.0085	0.0028	0.002299	0.0498588	no	-+-	0	1.074	2	0.5845	chr2	20414196	+	SDC1;SDC1	NM_002997;NM_001006946	Body;Body		OpenSea			TRUE				NA	7_Enh	9_EnhA1	NA	NA	NA	NA	-0.0041	0.0013	0.002026	NA	NA	NA	NA	NA	NA	NA	NA	NA	NA	NA	NA	NA	NA	NA
cg08416638	0.0077	0.0025	0.0023	0.0498753	no	++-	63.4	5.467	2	0.06498	chr11	60523346	-	MS4A15;MS4A15	NM_001098835;NM_152717	TSS1500;TSS1500		OpenSea			NA				NA	14_ReprPCWk	17_ReprPCWk	NA	NA	NA	NA	-0.0001	0.0005	0.7807	NA	NA	NA	NA	NA	NA	NA	NA	NA	NA	NA	NA	NA	NA	NA
cg25336892	-0.013	0.0043	0.0023	0.0498753	no	---	0	1.442	2	0.4862	chr2	30887962	-					OpenSea			TRUE				TRUE	7_Enh	11_EnhWk	NA	NA	NA	chr2;30792700;30979818	0.0003	0.0006	0.62	NA	NA	NA	NA	NA	NA	NA	NA	NA	NA	NA	NA	NA	NA	NA
cg09275704	-0.0179	0.0059	0.002301	0.0498839	no	---	0	0.21	2	0.9005	chr16	54317042	+				chr16:54316903-54317149	Island		CDMR	NA	16:52873086-52874698	16:54316891-54317122	Unclassified	NA	12_EnhBiv	15_EnhBiv	NA	NA	NA	chr16;54291960;54352161	-0.0007	0.0009	0.4379	NA	NA	NA	NA	NA	NA	NA	NA	NA	NA	NA	NA	NA	NA	NA
cg09550697	-0.008	0.0026	0.002301	0.0498839	no	---	18	2.439	2	0.2954	chr8	145012068	-	PLEC1;PLEC1;PLEC1;PLEC1;PLEC1;PLEC1;PLEC1;PLEC1	NM_201378;NM_201384;NM_201382;NM_201381;NM_000445;NM_201380;NM_201383;NM_201379	Body;Body;Body;Body;Body;Body;Body;Body	chr8:145008908-145009407	S_Shelf			NA	8:145083819-145084076			NA	3_TxFlnk	8_EnhG2	NA	NA	NA	NA	-0.0001	0.0001	0.4586	NA	NA	NA	NA	NA	NA	NA	NA	NA	NA	NA	NA	NA	NA	NA
cg10336600	-0.0015	0.0005	0.002301	0.0498839	no	-+-	43.4	3.536	2	0.1707	chr7	150756561	-	SLC4A2	NM_003040	TSS200	chr7:150756391-150756659	Island			NA	7:150387213-150388540	7:150756497-150756826	Promoter_Associated	NA	2_TssAFlnk	3_TssFlnkU	NA	NA	NA	NA	-0.0003	0.0003	0.4223	rs3918226	7	117	Warrington 2019	BW	NOS3	M	Maternal Only	66385	NA	NA	NA	NA	NA	NA
cg16081609	-0.0129	0.0042	0.002301	0.0498839	no	---	0	1.429	2	0.4895	chr10	22046695	+	DNAJC1	NM_022365	Body		OpenSea			TRUE				NA	7_Enh	9_EnhA1	NA	NA	NA	NA	-0.0001	0.0006	0.9013	NA	NA	NA	NA	NA	NA	NA	NA	NA	NA	NA	NA	NA	NA	NA
cg19458233	0.0114	0.0038	0.002301	0.0498839	no	+++	0	1.512	2	0.4696	chr3	100148679	+	LNP1	NM_001085451	Body		OpenSea			NA				NA	15_Quies	18_Quies	NA	NA	NA	NA	0.0004	0.0005	0.4936	NA	NA	NA	NA	NA	NA	NA	NA	NA	NA	NA	NA	NA	NA	NA
cg04387835	-0.0389	0.0127	0.002302	0.0498978	no	---	0	0.918	2	0.6318	chr17	4649076	+	ZMYND15;ZMYND15	NM_001136046;NM_032265	Body;Body		OpenSea			NA	17:4595572-4596027	17:4649012-4649151	Unclassified_Cell_type_specific	NA	14_ReprPCWk	17_ReprPCWk	NA	NA	NA	NA	0.0042	0.0034	0.207	NA	NA	NA	NA	NA	NA	NA	NA	NA	NA	NA	NA	NA	NA	NA
cg10378631	-0.0024	0.0008	0.002302	0.0498978	no	---	0	0.862	2	0.6499	chr4	151935948	-	LRBA	NM_006726	5'UTR	chr4:151936653-151937519	N_Shore			NA	4:152155286-152155399			NA	2_TssAFlnk	4_TssFlnkD	NA	NA	NA	NA	0.0004	0.0003	0.2777	NA	NA	NA	NA	NA	NA	NA	NA	NA	NA	NA	NA	NA	NA	NA
cg15073088	-0.0099	0.0032	0.002302	0.0498978	no	---	0	0.681	2	0.7114	chr19	56821774	-				chr19:56825767-56826786	N_Shelf			NA		19:56820860-56821847	Gene_Associated	NA	4_Tx	5_Tx	NA	NA	NA	NA	0.0002	0.0006	0.7689	rs304001	19	250	Warrington 2019	BW	NLRP13	M	Maternal Only	398106	NA	NA	NA	NA	NA	NA
cg12593634	-0.0181	0.006	0.002303	0.0499117	no	-+-	32.8	2.977	2	0.2257	chr11	5143555	+	OR52A4	NM_001005222	TSS1500		OpenSea			NA				NA	15_Quies	18_Quies	NA	NA	NA	chr11;4586107;5478047	-0.001	0.0012	0.4223	NA	NA	NA	NA	NA	NA	NA	NA	NA	NA	NA	NA	NA	NA	NA
cg19761115	-0.0006	0.0002	0.002303	0.0499117	no	---	0	0.829	2	0.6607	chr5	178487310	-	ZNF354C	NM_014594	TSS1500	chr5:178487146-178487921	Island		DMR	NA	5:178419770-178420295	5:178486758-178488179	Promoter_Associated_Cell_type_specific	TRUE	1_TssA	3_TssFlnkU	NA	NA	NA	NA	0	0.0001	0.8375	NA	NA	NA	NA	NA	NA	NA	NA	NA	NA	NA	NA	NA	NA	NA
cg27016106	-0.0085	0.0028	0.002303	0.0499117	no	---	23.6	2.617	2	0.2702	chr5	178763771	-	ADAMTS2;ADAMTS2	NM_021599;NM_014244	Body;Body		OpenSea			NA	5:178695762-178696431			NA	14_ReprPCWk	17_ReprPCWk	NA	NA	NA	NA	0.0016	0.002	0.4307	NA	NA	NA	NA	NA	NA	NA	NA	NA	rs78824355	0.024761	NA	NA	NA	NA
cg03167275	-0.0029	0.001	0.002304	0.0499229	no	-+-	57.5	4.706	2	0.09507	chr21	18886093	+	CXADR	NM_001338	Body	chr21:18884806-18886111	Island			NA	21:17806701-17808042			NA	11_BivFlnk	14_TssBiv	NA	NA	NA	chr21;18539746;21291293	-0.001	0.0004	0.003515	NA	NA	NA	NA	NA	NA	NA	NA	NA	NA	NA	NA	NA	NA	NA
cg03393638	-0.0113	0.0037	0.002304	0.0499229	no	-+-	76.6	8.532	2	0.01404	chr12	7046730	-	ATN1;ATN1	NM_001940;NM_001007026	Body;Body	chr12:7046237-7047257	Island			TRUE	12:6916562-6918206	12:7045818-7047658	Promoter_Associated	NA	2_TssAFlnk	3_TssFlnkU	NA	NA	NA	NA	-0.0007	0.0004	0.07156	NA	NA	NA	NA	NA	NA	NA	NA	NA	NA	NA	NA	NA	NA	NA
cg07991704	0.01	0.0033	0.002304	0.0499229	no	+++	0	1.914	2	0.384	chr4	72096973	-	SLC4A4;SLC4A4	NM_001098484;NM_001134742	5'UTR;5'UTR		OpenSea			TRUE				TRUE	7_Enh	11_EnhWk	NA	NA	NA	NA	-0.0001	0.0003	0.7696	NA	NA	NA	NA	NA	NA	NA	NA	NA	NA	NA	NA	NA	NA	NA
cg14921437	-0.0064	0.0021	0.002304	0.0499229	no	---	0	0.5	2	0.779	chr20	32255988	+	NECAB3;NECAB3;C20orf134	NM_031231;NM_031232;NM_001024675	Body;Body;1stExon	chr20:32254811-32255989	Island			NA		20:32255496-32256459	Promoter_Associated	NA	7_Enh	11_EnhWk	NA	NA	NA	NA	-0.0048	0.0019	0.0126	rs181451002	20	257	Warrington 2019	BW	CHMP4B	M	Maternal Only	-210231	NA	NA	NA	NA	NA	NA
cg02429905	0.0087	0.0028	0.002305	0.049929	no	+-+	0	0.543	2	0.7622	chr6	32119944	-	PRRT1;PPT2	NM_030651;NM_138717	TSS1500;TSS1500	chr6:32121829-32122529	N_Shore			TRUE				NA	7_Enh	11_EnhWk	NA	NA	NA	NA	0.0046	0.0015	0.001654	rs9267812	6	83	Warrington 2019	BW	PPT2	F	Fetal and Maternal - Same Direction	-8450	rs3131283	0.060881	NA	NA	NA	NA
cg03333188	0.0102	0.0033	0.002305	0.049929	no	+-+	72.6	7.304	2	0.02594	chr16	49496733	+				chr16:49498889-49499405	N_Shelf			NA		16:49496370-49496744	Unclassified	NA	14_ReprPCWk	17_ReprPCWk	NA	NA	NA	chr16;49432824;49704990	-0.0007	0.001	0.5263	NA	NA	NA	NA	NA	NA	NA	NA	NA	NA	NA	NA	NA	NA	NA
cg06922305	0.0168	0.0055	0.002305	0.049929	no	+++	79.1	9.564	2	0.008381	chr2	85842499	+	USP39	NM_006590	TSS1500	chr2:85843208-85843677	N_Shore			NA				NA	5_TxWk	6_TxWk	NA	NA	NA	NA	0.0001	0.0004	0.8258	NA	NA	NA	NA	NA	NA	NA	NA	NA	NA	NA	NA	NA	NA	NA
cg21787176	-0.0319	0.0105	0.002305	0.049929	no	-?-	0	0.349	1	0.5545	chr3	164908619	-	SLITRK3	NM_014926	5'UTR		OpenSea			NA				NA	15_Quies	18_Quies	NA	NA	NA	chr3;162632622;165204740	0.0022	0.0021	0.296	NA	NA	NA	NA	NA	NA	NA	NA	NA	NA	NA	NA	NA	NA	NA
cg24453580	-0.0019	0.0006	0.002305	0.049929	no	--+	55.2	4.467	2	0.1072	chr12	49691064	-	PRPH	NM_006262	Body	chr12:49688873-49691360	Island		DMR	NA	12:47976066-47977703	12:49690073-49691259	Unclassified	TRUE	12_EnhBiv	15_EnhBiv	NA	NA	NA	NA	-0.0001	0.0001	0.2498	NA	NA	NA	NA	NA	NA	NA	NA	NA	NA	NA	NA	NA	NA	NA
cg26114352	-0.0138	0.0045	0.002305	0.049929	no	---	0	0.927	2	0.629	chr4	8495623	-					OpenSea			TRUE				NA	5_TxWk	6_TxWk	NA	NA	NA	NA	0.0001	0.0013	0.9136	NA	NA	NA	NA	NA	NA	NA	NA	NA	NA	NA	NA	NA	NA	NA
cg00250500	-0.0026	0.0009	0.002306	0.0499402	no	---	0	1.539	2	0.4631	chr10	77169599	-				chr10:77155128-77169600	Island		RDMR	NA		10:77168798-77169714	Unclassified	NA	11_BivFlnk	4_TssFlnkD	NA	NA	NA	chr10;76997116;77542088	0.0001	0.0004	0.7439	NA	NA	NA	NA	NA	NA	NA	NA	NA	NA	NA	NA	NA	NA	NA
cg00335802	-0.0143	0.0047	0.002306	0.0499402	no	---	0	0.286	2	0.8667	chr18	10791505	-	FAM38B	NM_022068	Body		OpenSea		CDMR	NA				NA	15_Quies	18_Quies	NA	NA	NA	chr18;10750001;11138306	0.0006	0.0011	0.5603	NA	NA	NA	NA	NA	NA	NA	NA	NA	NA	NA	NA	NA	NA	NA
cg00907499	0.0109	0.0036	0.002306	0.0499402	no	+?+	0	0.034	1	0.8532	chr4	38951398	+					OpenSea			TRUE		4:38951109-38951580	Unclassified_Cell_type_specific	NA	7_Enh	11_EnhWk	NA	NA	NA	NA	-0.0018	0.0015	0.2242	NA	NA	NA	NA	NA	NA	NA	NA	NA	NA	NA	NA	NA	NA	NA
cg02304614	-0.0089	0.0029	0.002306	0.0499402	no	---	7.8	2.17	2	0.3379	chr6	33131336	+	COL11A2;COL11A2;COL11A2	NM_080680;NM_080679;NM_080681	3'UTR;3'UTR;3'UTR	chr6:33129291-33129718	S_Shore			NA				NA	14_ReprPCWk	17_ReprPCWk	NA	NA	NA	chr6;33083905;33156393	-0.0021	0.0011	0.05103	NA	NA	NA	NA	NA	NA	NA	NA	NA	NA	NA	NA	NA	NA	NA
cg02635625	0.0287	0.0094	0.002307	0.0499436	no	+++	66.3	5.93	2	0.05155	chr10	69838818	-				chr10:69834413-69835233	S_Shelf			NA				NA	15_Quies	18_Quies	NA	NA	NA	NA	0.0005	0.0006	0.4143	NA	NA	NA	NA	NA	NA	NA	NA	NA	NA	NA	NA	NA	NA	NA
cg07971596	-0.0249	0.0082	0.002307	0.0499436	no	--+	47.4	3.803	2	0.1494	chr13	77540409	+					OpenSea			TRUE				NA	7_Enh	9_EnhA1	NA	NA	NA	NA	-0.0004	0.0003	0.1999	NA	NA	NA	NA	NA	NA	NA	NA	NA	NA	NA	rs76488732	0.013266	rs76488732	0.013266
cg13105709	-0.0166	0.0055	0.002307	0.0499436	no	---	0	0.411	2	0.814	chr17	56598862	+	SEPT4;SEPT4;SEPT4	NM_080415;NM_080416;NM_004574	3'UTR;Body;Body	chr17:56595080-56595619	S_Shelf			NA		17:56597821-56599070	Unclassified_Cell_type_specific	NA	14_ReprPCWk	17_ReprPCWk	NA	NA	NA	NA	-0.0001	0.001	0.9608	NA	NA	NA	NA	NA	NA	NA	NA	NA	NA	NA	NA	NA	NA	NA
cg19984262	-0.0021	0.0007	0.002307	0.0499436	no	---	0	1.355	2	0.508	chr4	175135406	-				chr4:175135259-175135496	Island		RDMR	NA	4:175371459-175372324			NA	11_BivFlnk	14_TssBiv	NA	NA	NA	chr4;174754559;175371833	-0.0006	0.0005	0.2333	rs4579095	4	62	Warrington 2019	BW	NBLA00301	M	Maternal Only	408771	NA	NA	NA	NA	NA	NA
cg23115083	-0.0126	0.0041	0.002307	0.0499436	no	---	0	1.499	2	0.4727	chr5	1054427	+	SLC12A7	NM_006598	Body	chr5:1054619-1054880	N_Shore			NA	5:1107313-1107880			NA	14_ReprPCWk	17_ReprPCWk	NA	NA	NA	chr5;1012173;1056936	-0.0014	0.0006	0.01491	NA	NA	NA	NA	NA	NA	NA	NA	NA	NA	NA	NA	NA	NA	NA
cg25133753	-0.0072	0.0024	0.002307	0.0499436	no	-+-	20	2.499	2	0.2866	chr20	44299726	-	WFDC11	NM_147197	TSS1500		OpenSea			NA				NA	15_Quies	18_Quies	NA	NA	NA	chr20;44272612;44308659	-0.0006	0.0013	0.669	NA	NA	NA	NA	NA	NA	NA	NA	NA	NA	NA	NA	NA	NA	NA
cg26676468	0.0105	0.0035	0.002307	0.0499436	no	+-+	67.6	6.165	2	0.04585	chr5	112539223	+	MCC;MCC	NM_002387;NM_001085377	Body;Body		OpenSea			NA	5:112566977-112567149			TRUE	5_TxWk	6_TxWk	NA	NA	NA	NA	0.0001	0.0007	0.9097	NA	NA	NA	NA	NA	NA	NA	NA	NA	NA	NA	NA	NA	NA	NA
cg02838683	-0.0109	0.0036	0.002308	0.0499549	no	---	0	0.352	2	0.8385	chr1	1063857	-					OpenSea			NA	1:1052838-1053957			NA	12_EnhBiv	15_EnhBiv	NA	NA	NA	chr1;1062711;1083073	0.0003	0.0008	0.6653	NA	NA	NA	NA	NA	NA	NA	NA	NA	NA	NA	NA	NA	NA	NA
cg04851992	0.0048	0.0016	0.002308	0.0499549	no	+++	37.7	3.208	2	0.2011	chr5	179443887	-	MIR340;RNF130	NR_029885;NM_018434	TSS1500;Body		OpenSea			NA				NA	5_TxWk	6_TxWk	NA	NA	NA	NA	0.0004	0.0004	0.3075	NA	NA	NA	NA	NA	NA	NA	NA	NA	NA	NA	NA	NA	NA	NA
cg15379858	-0.0086	0.0028	0.002308	0.0499549	no	---	0	0.786	2	0.6749	chr8	19540466	-	CSGALNACT1;CSGALNACT1	NR_024040;NM_018371	TSS1500;TSS1500		OpenSea			NA				NA	2_TssAFlnk	3_TssFlnkU	NA	NA	NA	NA	0.0026	0.0027	0.3382	NA	NA	NA	NA	NA	NA	NA	NA	NA	rs73599295	0.073193	NA	NA	NA	NA
cg16164619	-0.0118	0.0039	0.002308	0.0499549	no	---	0	0.45	2	0.7983	chr12	57871855	+	ARHGAP9;ARHGAP9;ARHGAP9	NM_032496;NM_001080157;NM_001080156	Body;Body;TSS200	chr12:57869075-57870182	S_Shore			NA		12:57870955-57872336	Promoter_Associated	NA	12_EnhBiv	10_EnhA2	NA	NA	NA	chr12;57790701;58275917	0.0001	0.0002	0.7282	NA	NA	NA	NA	NA	NA	NA	NA	NA	NA	NA	NA	NA	NA	NA
cg05877694	-0.0026	0.0009	0.002309	0.0499591	no	-+-	29	2.815	2	0.2447	chr11	128775743	-	KCNJ5;C11orf45	NM_000890;NM_145013	5'UTR;TSS200		OpenSea			NA	11:128280199-128280996	11:128774794-128776230	Unclassified	TRUE	7_Enh	10_EnhA2	NA	NA	NA	NA	-0.0003	0.0003	0.4156	NA	NA	NA	NA	NA	NA	NA	NA	NA	NA	NA	NA	NA	NA	NA
cg07891457	-0.0143	0.0047	0.002309	0.0499591	no	-+-	59.9	4.991	2	0.08247	chr11	67442075	+	ALDH3B2;ALDH3B2;ALDH3B2	NM_000695;NM_001031615;NM_000695	1stExon;5'UTR;5'UTR		OpenSea	low-CpG:67198640-67198665		TRUE				NA	2_TssAFlnk	3_TssFlnkU	NA	NA	NA	NA	0.0026	0.0007	0.0001633	NA	NA	NA	NA	NA	NA	NA	NA	NA	NA	NA	NA	NA	NA	NA
cg11001769	-0.0125	0.0041	0.002309	0.0499591	no	---	0	1.091	2	0.5797	chr14	61748440	+	TMEM30B;TMEM30B	NM_001017970;NM_001017970	1stExon;5'UTR	chr14:61746804-61748141	S_Shore			NA		14:61746764-61748448	Unclassified_Cell_type_specific	TRUE	1_TssA	1_TssA	NA	NA	NA	chr14;61654033;62200132	0.0034	0.0019	0.06487	NA	NA	NA	NA	NA	NA	NA	NA	NA	rs77080549	0.092821	NA	NA	NA	NA
cg14718363	0.0127	0.0042	0.002309	0.0499591	no	+-+	0	1.528	2	0.4659	chr2	43358521	+					OpenSea		DMR	NA		2:43357883-43359393	Promoter_Associated	NA	7_Enh	9_EnhA1	NA	NA	NA	NA	-0.0001	0.0002	0.5782	rs754868;rs4952673	2;2	25;26	Warrington 2019;Warrington 2019	BW;BW	HAAO;ZFP36L2	F;M	Fetal Only;Maternal Only	172989;-65349	NA	NA	rs76402145	0.012598	rs76402145	0.012598
cg20351495	-0.0137	0.0045	0.002309	0.0499591	no	---	7.9	2.171	2	0.3377	chr1	2408494	-	PLCH2	NM_014638	Body	chr1:2409757-2410049	N_Shore			NA				NA	12_EnhBiv	15_EnhBiv	NA	NA	NA	chr1;2405367;2423507	-0.0029	0.0014	0.03709	NA	NA	NA	NA	NA	NA	NA	NA	NA	NA	NA	NA	NA	NA	NA
cg02893019	-0.0009	0.0003	0.00231	0.0499591	no	--+	63.7	5.513	2	0.06351	chr6	57182421	+	PRIM2;PRIM2	NM_000947;NM_000947	1stExon;5'UTR		OpenSea	low-CpG:57290357-57290392		NA		6:57181243-57182831	Promoter_Associated	TRUE	1_TssA	1_TssA	NA	NA	NA	NA	0	0.0002	0.9005	NA	NA	NA	NA	NA	NA	NA	NA	NA	NA	NA	NA	NA	NA	NA
cg04395875	0.0065	0.0021	0.00231	0.0499591	no	+++	0	1.14	2	0.5654	chr12	111722617	+	CUX2	NM_015267	Body		OpenSea			TRUE				NA	14_ReprPCWk	17_ReprPCWk	NA	NA	NA	chr12;111497913;111822420	-0.0007	0.0005	0.1596	rs3184504;rs3184504	12;12	188;188	Warrington 2019;Beaumont 2018	BW;BW	SH2B3;SH2B3	F,M;M	Maternal Only;	-161991;-161991	NA	NA	NA	NA	NA	NA
cg06073351	-0.0032	0.0011	0.00231	0.0499591	no	---	0	0.095	2	0.9536	chr10	22625665	-				chr10:22623350-22625875	Island			NA	10:22663962-22665881	10:22625632-22625903	Promoter_Associated	TRUE	12_EnhBiv	15_EnhBiv	NA	NA	NA	NA	-0.0007	0.0002	0.005797	NA	NA	NA	NA	NA	NA	NA	NA	NA	NA	NA	NA	NA	NA	NA
cg17058012	-0.013	0.0043	0.00231	0.0499591	no	---	0	0.382	2	0.8261	chr11	61511574	+	DAGLA	NM_006133	Body	chr11:61511041-61511584	Island			NA	11:61267648-61268426			NA	13_ReprPC	16_ReprPC	NA	NA	NA	NA	0.0006	0.0008	0.4545	NA	NA	NA	NA	NA	NA	NA	NA	NA	NA	NA	NA	NA	NA	NA
cg20671150	-0.0113	0.0037	0.00231	0.0499591	no	-+-	19.9	2.498	2	0.2868	chr6	32172151	-	NOTCH4	NM_004557	Body		OpenSea			NA				NA	14_ReprPCWk	17_ReprPCWk	NA	NA	NA	NA	0	0.0006	0.991	rs9267812	6	83	Warrington 2019	BW	PPT2	F	Fetal and Maternal - Same Direction	43757	NA	NA	NA	NA	NA	NA
cg21241424	0.0104	0.0034	0.00231	0.0499591	no	+++	0	1.358	2	0.5072	chr15	74610683	+	CCDC33;CCDC33	NM_025055;NM_182791	Body;TSS1500		OpenSea			TRUE				NA	7_Enh	9_EnhA1	NA	NA	NA	NA	-0.0042	0.0014	0.003816	rs5742915;rs3784789	15;15	207;208	Warrington 2019;Warrington 2019	BW;BW	PML;CSK	F;M	Unclassified;Fetal and Maternal - Opposite Directions	274050;-471869	rs3809541	0.053668	NA	NA	NA	NA
cg24882097	-0.0016	0.0005	0.00231	0.0499591	no	---	59.2	4.905	2	0.08609	chr11	102188439	-	BIRC3;BIRC3	NM_182962;NM_001165	5'UTR;5'UTR	chr11:102188179-102188440	Island		RDMR	TRUE	11:101693184-101693650	11:102187818-102189698	Promoter_Associated	NA	2_TssAFlnk	4_TssFlnkD	NA	NA	NA	NA	-0.0001	0.0002	0.5167	rs10895278	11	172	Warrington 2019	BW	YAP1	M	Maternal Only	93104	NA	NA	NA	NA	NA	NA
cg25343838	-0.0229	0.0075	0.00231	0.0499591	no	---	48.9	3.915	2	0.1412	chr7	6662685	+	ZNF853	NM_017560	3'UTR	chr7:6661875-6662695	Island			NA	7:6628401-6629542	7:6662138-6663134	Unclassified_Cell_type_specific	NA	12_EnhBiv	15_EnhBiv	Candidate mDMR	-	chr7;6660940;6662892	NA	-0.0008	0.0005	0.07497	NA	NA	NA	NA	NA	NA	NA	NA	NA	NA	NA	NA	NA	NA	NA
cg27172557	0.008	0.0026	0.00231	0.0499591	no	+++	0	1.711	2	0.4251	chr14	91012362	+	TTC7B	NM_001010854	Body		OpenSea			TRUE				NA	7_Enh	11_EnhWk	NA	NA	NA	NA	-0.0002	0.0006	0.7668	NA	NA	NA	NA	NA	NA	NA	NA	NA	NA	NA	NA	NA	NA	NA
cg27588093	-0.0105	0.0034	0.00231	0.0499591	no	---	0	1.059	2	0.5889	chr1	3276413	-	PRDM16;PRDM16	NM_022114;NM_199454	Body;Body	chr1:3275029-3275284	S_Shore			NA	1:3266214-3266461			NA	14_ReprPCWk	17_ReprPCWk	NA	NA	NA	chr1;3265145;3296928	0.0003	0.0009	0.7649	NA	NA	NA	NA	NA	NA	NA	NA	NA	rs12073172	0.000228	NA	NA	NA	NA
cg11206526	-0.0114	0.0038	0.002311	0.0499677	no	-+-	38.3	3.244	2	0.1975	chr20	44782126	-				chr20:44781880-44782193	Island			NA	20:44215382-44215600			NA	14_ReprPCWk	17_ReprPCWk	NA	NA	NA	NA	0.0026	0.0022	0.2304	NA	NA	NA	NA	NA	NA	NA	NA	NA	NA	NA	NA	NA	NA	NA
cg15939253	-0.0077	0.0025	0.002311	0.0499677	no	--+	41.4	3.41	2	0.1817	chr11	66049932	+	CNIH2	NM_182553	Body	chr11:66049750-66050229	Island			NA	11:65806350-65806783	11:66049558-66050553	Unclassified	NA	7_Enh	11_EnhWk	NA	NA	NA	NA	0	0.0002	0.8571	rs7102454	11	168	Warrington 2019	BW	SNX32/EFEMP2	F	Unclassified	455112	NA	NA	NA	NA	NA	NA
cg19904265	-0.0078	0.0026	0.002311	0.0499677	no	--+	44	3.573	2	0.1676	chr1	3166712	+	PRDM16;PRDM16	NM_022114;NM_199454	Body;Body	chr1:3163969-3164643	S_Shelf			NA	1:3156401-3156573			NA	14_ReprPCWk	17_ReprPCWk	NA	NA	NA	chr1;3154504;3172680	-0.0076	0.0022	0.0006418	NA	NA	NA	NA	NA	NA	NA	NA	NA	NA	NA	NA	NA	NA	NA
cg20310894	-0.0105	0.0034	0.002311	0.0499677	no	---	0	1.487	2	0.4755	chr14	100125898	+	HHIPL1;HHIPL1	NM_032425;NM_001127258	Body;Body	chr14:100125671-100126694	Island		DMR	TRUE	14:99195145-99196465			NA	13_ReprPC	16_ReprPC	NA	NA	NA	chr14;100123178;100190760	-0.0029	0.0012	0.01995	NA	NA	NA	NA	NA	NA	NA	NA	NA	NA	NA	NA	NA	NA	NA
cg22617819	0.008	0.0026	0.002311	0.0499677	no	+-+	19	2.468	2	0.2912	chr1	44378782	+	ST3GAL3;ST3GAL3;ST3GAL3;ST3GAL3;ST3GAL3;ST3GAL3;ST3GAL3;ST3GAL3;ST3GAL3;ST3GAL3	NM_174968;NM_006279;NM_174971;NM_174963;NM_174967;NM_174969;NM_174970;NM_174964;NM_174965;NM_174966	Body;Body;Body;Body;Body;Body;Body;Body;Body;Body		OpenSea			TRUE				NA	7_Enh	11_EnhWk	NA	NA	NA	NA	-0.0004	0.0007	0.6166	NA	NA	NA	NA	NA	NA	NA	NA	NA	NA	NA	NA	NA	NA	NA
cg14252998	0.0046	0.0015	0.002312	0.0499868	no	+++	0	1.112	2	0.5736	chr9	34635016	-	SIGMAR1;SIGMAR1	NM_005866;NM_147157	3'UTR;3'UTR	chr9:34637200-34637950	N_Shelf			NA				NA	4_Tx	5_Tx	NA	NA	NA	NA	0.0003	0.0004	0.4943	NA	NA	NA	NA	NA	NA	NA	NA	NA	NA	NA	NA	NA	NA	NA
cg00067768	-0.0144	0.0047	0.002313	0.0499954	no	---	0	0.166	2	0.9203	chr3	183886674	-	DVL3	NM_004423	Body	chr3:183887815-183888478	N_Shore			TRUE				TRUE	6_EnhG	8_EnhG2	NA	NA	NA	NA	-0.0002	0.0004	0.6283	rs11545169	3	56	Warrington 2019	BW	PSMD2	F	Unclassified	-133868	NA	NA	NA	NA	NA	NA
cg02382795	-0.0116	0.0038	0.002313	0.0499954	no	---	0	0.527	2	0.7683	chr7	73021225	+	MLXIPL;MLXIPL;MLXIPL;MLXIPL	NM_032952;NM_032953;NM_032951;NM_032954	Body;Body;Body;Body	chr7:73021486-73021720	N_Shore			TRUE		7:73021048-73022220	Unclassified	NA	7_Enh	11_EnhWk	NA	NA	NA	NA	-0.0012	0.0019	0.5444	rs112139215	7	112	Warrington 2019	BW	MLXIPL	F	Fetal Only	-13334	NA	NA	NA	NA	NA	NA
cg02401978	0.0209	0.0069	0.002313	0.0499954	no	++-	53.7	4.316	2	0.1155	chr7	149195465	+	ZNF746;ZNF746	NM_001163474;NM_152557	TSS1500;TSS1500	chr7:149194139-149195275	S_Shore			NA		7:149193922-149195790	Promoter_Associated	NA	15_Quies	18_Quies	NA	NA	NA	NA	0.0016	0.0014	0.2564	rs6958858	7	116	Warrington 2019	BW	ZNF783	F	Unclassified	228516	NA	NA	NA	NA	NA	NA
cg16627309	0.0021	0.0007	0.002313	0.0499954	no	+++	0	0.138	2	0.9332	chr5	150399343	-	GPX3	NM_002084	TSS1500	chr5:150400000-150400490	N_Shore			NA				NA	5_TxWk	6_TxWk	NA	NA	NA	NA	-0.0006	0.0005	0.2112	NA	NA	NA	NA	NA	NA	NA	NA	NA	rs8177402	0.045142	NA	NA	NA	NA
cg17866352	-0.0094	0.0031	0.002313	0.0499954	no	---	9.9	2.219	2	0.3298	chr17	75283431	+	SEPT9;SEPT9	NM_001113491;NM_001113492	Body;TSS1500		OpenSea			TRUE				NA	7_Enh	9_EnhA1	NA	NA	NA	chr17;75224894;75307036	-0.0022	0.0009	0.0142	NA	NA	NA	NA	NA	NA	NA	NA	NA	NA	NA	NA	NA	NA	NA
																																					NA

### Sheet: TS7
Excel Table S7. Results from any MSDP meta-analysis when only EDEN, GENEIDA, and INMA were included for the 548 loci that were Bonferroni-significant for associations with both any and sustained MSDP; difference in estimated differential methylation between models for any and sustained MSDP (from original analysis with all cohorts, and secondary model only including EDEN, GENEIDA, and INMA).
CpG	Any MSDP Models (restricted to EDEN, GENEIDA, INMA)			% Increase in β between Any and Sustained MSDP
	Effect (β)	StdErr	P-value	All Cohorts	EDEN, GENEIDA, INMA
cg27402634	-0.2022	0.0116	1.301e-67	12.33	27.5
cg20340720	-0.0596	0.0046	4.716e-39	40.52	28.02
cg26843110	-0.0595	0.0061	2.948e-22	47.84	38.15
cg26115089	0.0249	0.0026	4.867e-21	24.8	27.31
cg00534380	-0.0465	0.0049	2.722e-21	38.46	31.61
cg00666842	0.0399	0.0039	4.925e-25	48.17	21.8
cg03313447	-0.0215	0.0023	2.966e-20	45.73	34.88
cg17823829	0.0636	0.0069	3.03e-20	42.98	34.43
cg26648103	-0.0343	0.004	1.338e-17	30.51	25.95
cg19246018	0.0132	0.0017	2.696e-15	8.28	18.94
cg14214914	0.0335	0.0045	6.351e-14	41.29	50.15
cg26433445	0.0242	0.003	1.293e-15	40.25	39.67
cg23752985	-0.0206	0.0026	3.258e-15	32.98	23.3
cg09491670	0.0177	0.002	1.968e-18	43.31	27.12
cg26045080	0.0218	0.0032	8.228e-12	31.12	44.95
cg25585967	0.0477	0.0054	7.155e-19	51.74	27.88
cg06716730	-0.0254	0.0032	1.022e-15	46.79	25.98
cg12291408	-0.0423	0.005	1.705e-17	45.15	23.88
cg02341503	-0.0222	0.0027	2.26e-16	25.74	14.41
cg24177452	0.0264	0.0031	4.39e-17	27.35	18.18
cg25112191	0.0212	0.0027	8.669e-15	53.43	47.64
cg06202585	-0.0074	0.0015	9.343e-07	5.56	28.38
cg07457727	-0.0292	0.0035	9.966e-17	47.08	29.45
cg25589945	-0.0371	0.0048	1.018e-14	35.82	27.76
cg21844472	0.0383	0.0046	1.218e-16	53.31	32.9
cg15263021	0.027	0.0033	2.129e-16	58.52	34.44
cg13067221	-0.0433	0.006	6.016e-13	40.56	39.26
cg23580000	0.0319	0.004	2.391e-15	20.61	11.91
cg16573957	-0.0388	0.005	5.268e-15	41.38	26.8
cg22018329	0.0401	0.0057	1.83e-12	44.75	44.39
cg04835489	0.0429	0.0051	7.651e-17	65.93	40.79
cg20632537	-0.0348	0.0046	3.269e-14	30.7	18.68
cg07565956	-0.0178	0.0024	9.325e-14	46.45	27.53
cg06397161	0.0333	0.005	1.973e-11	36.53	36.94
cg10950949	-0.026	0.0031	8.944e-17	42.34	21.54
cg05451094	0.03	0.0043	4.319e-12	23.05	21
cg06340161	-0.0253	0.0034	1.853e-13	48.98	44.27
cg23537820	0.0162	0.0027	3.575e-09	13.16	32.72
cg08586426	0.0342	0.0047	2.363e-13	36.01	23.68
cg16704246	-0.0214	0.0028	3.4e-14	39.46	20.56
cg24577455	0.0282	0.0048	3.085e-09	46.33	62.41
cg22976419	0.027	0.0037	4.426e-13	44.14	36.67
cg00037952	-0.0246	0.0031	5.554e-15	40.36	27.24
cg12508655	-0.0368	0.0055	2.927e-11	19.89	22.83
cg04895640	0.006	0.0008	1.709e-13	19.35	23.33
cg13355449	-0.0298	0.004	4.855e-14	32.59	20.13
cg24583987	0.0452	0.0067	1.999e-11	40.09	39.16
cg05376469	0.0228	0.0035	6.323e-11	47.79	46.49
cg22464570	0.0288	0.0041	1.318e-12	34.55	28.47
cg06882533	0.0235	0.0035	1.656e-11	36.84	32.77
cg21171115	-0.0477	0.0069	3.587e-12	38.27	31.03
cg16103203	-0.0327	0.0042	4.685e-15	52.75	27.52
cg24735129	-0.0325	0.0043	7.348e-14	52.74	37.23
cg07867517	-0.0385	0.0049	5.11e-15	37.31	16.62
cg10317815	-0.0259	0.0043	1.122e-09	4.63	4.63
cg26288577	-0.0289	0.0039	9.423e-14	32.68	17.99
cg05266663	0.0319	0.0046	2.306e-12	46.33	43.57
cg20496314	0.035	0.0048	2.92e-13	57.56	40
cg04222933	-0.0298	0.0041	3.484e-13	42.91	28.52
cg02215430	0.0379	0.0057	3.487e-11	26.68	24.01
cg07086564	0.0361	0.0047	2.473e-14	49.07	33.8
cg03078141	0.0352	0.0051	3.697e-12	67.88	57.39
cg17196465	0.0134	0.0025	9.878e-08	14.81	38.81
cg17194270	0.0381	0.0055	4.139e-12	46.7	40.16
cg04117986	0.0172	0.0027	3.633e-10	27.33	27.33
cg01955025	-0.0242	0.0035	3.608e-12	36.73	27.69
cg13718559	0.0205	0.0032	1.42e-10	23.11	27.32
cg20636559	-0.035	0.0056	4.171e-10	37.5	41.43
cg22661239	-0.0029	0.0006	1.382e-07	8.57	31.03
cg11480762	0.0202	0.004	4.384e-07	31.33	51.49
cg08103568	-0.0329	0.005	7.165e-11	36.56	37.39
cg17633523	0.0197	0.0034	9.442e-09	26.76	37.06
cg14170787	-0.0211	0.003	1.31e-12	49.44	27.49
cg27601574	0.0269	0.0038	1.218e-12	40.93	24.16
cg21080710	0.014	0.0022	2.727e-10	22.6	27.86
cg24685109	-0.022	0.0029	6.181e-14	33.67	19.09
cg12921411	0.0186	0.003	6.68e-10	32.14	39.25
cg07530599	0.0229	0.0043	7.885e-08	28.63	47.16
cg21066063	0.0261	0.0037	9.002e-13	39.58	28.35
cg00390484	0.0175	0.0034	2.642e-07	20.64	50.29
cg15692279	-0.0088	0.0016	7.457e-08	15.46	27.27
cg15847249	-0.0178	0.0024	3.191e-13	25	12.36
cg07324087	0.0262	0.0043	7.537e-10	37.31	36.26
cg12882572	-0.0113	0.002	7.281e-09	19.83	23.01
cg15733007	0.0305	0.0056	4.281e-08	15.38	27.87
cg08290013	-0.0216	0.0031	5.814e-12	24.37	13.43
cg26226650	0.0283	0.0051	2.974e-08	40.13	57.95
cg25247520	-0.028	0.004	3.511e-12	42.45	24.64
cg08103706	0.0249	0.0039	1.278e-10	57.27	43.37
cg05211790	0.0199	0.0033	1.384e-09	25.97	14.57
cg08694107	0.023	0.0055	2.73e-05	29.08	71.74
cg02132946	-0.0208	0.0027	6.403e-15	62.58	27.4
cg12303160	-0.0246	0.0034	6.419e-13	51.05	16.67
cg24288715	0.0328	0.0048	9.034e-12	34.78	22.87
cg09607363	-0.0343	0.0048	5.464e-13	43.43	24.2
cg17271592	-0.0148	0.0028	9.551e-08	19.51	32.43
cg05249937	-0.0218	0.0032	1.754e-11	30.57	15.6
cg25323497	-0.0234	0.0035	1.518e-11	46.57	27.78
cg14375890	0.0242	0.0037	4.564e-11	38.46	26.45
cg20388732	0.0205	0.0035	8.134e-09	20.95	23.9
cg20235099	-0.0185	0.0027	3.527e-12	39.74	17.84
cg08896387	-0.0248	0.0041	1.131e-09	18.45	11.29
cg25104397	-0.0261	0.0041	2.352e-10	55.19	43.3
cg02151101	0.0109	0.0019	3.969e-09	31.53	33.94
cg13838014	-0.0018	0.0003	1.639e-10	29.41	22.22
cg21992501	0.0511	0.0074	6.005e-12	54.51	37.57
cg05234415	0.0195	0.0032	1.928e-09	21.93	16.92
cg14800014	-0.0279	0.0041	9.779e-12	30.99	13.62
cg09126859	0.0237	0.0039	8.778e-10	36.09	32.07
cg07054804	0.0324	0.0048	1.028e-11	57.45	37.04
cg12461099	-0.0298	0.0044	9.994e-12	44.27	26.85
cg17740322	-0.0201	0.0029	3.034e-12	64.29	37.31
cg13186286	-0.0121	0.0019	3.731e-10	27.93	17.36
cg20640246	-0.0236	0.0034	4.225e-12	34.3	17.8
cg09186818	-0.0176	0.0025	2.353e-12	42.38	22.16
cg04233054	0.0333	0.0067	6.037e-07	51.19	71.17
cg05228377	-0.0223	0.0036	8.05e-10	39.05	30.94
cg13988448	0.0249	0.0046	6.761e-08	20.99	27.31
cg13038544	0.0238	0.0041	8.2e-09	44.81	46.64
cg27343684	-0.0253	0.0036	1.85e-12	47.75	29.64
cg09290175	0.0302	0.0052	4.783e-09	40.89	46.03
cg24544105	-0.0253	0.004	1.653e-10	32.92	26.09
cg02977954	-0.0236	0.0042	1.443e-08	18.7	23.73
cg26396357	0.0175	0.003	4.554e-09	25.86	25.14
cg01001472	0.0355	0.0052	1.021e-11	59.87	39.15
cg15827436	-0.0174	0.0026	1.246e-11	38.46	24.14
cg17001194	-0.0266	0.0039	5.785e-12	31.74	13.91
cg09070415	-0.0262	0.0037	7.769e-13	52.05	27.1
cg23047335	0.0364	0.0053	5.682e-12	48.43	29.67
cg17545399	-0.0235	0.0037	1.687e-10	30.37	18.72
cg22235258	-0.0306	0.0046	3.203e-11	18.48	6.86
cg05904317	-0.0348	0.0058	1.43e-09	22.22	20.11
cg01476789	0.0215	0.0039	3.076e-08	22.94	32.09
cg12547516	-0.0209	0.0033	1.356e-10	42.02	27.75
cg10944097	-0.0188	0.0028	1.283e-11	36.02	16.49
cg20191066	-0.0154	0.0023	2.743e-11	55.71	41.56
cg04902929	0.0151	0.0028	1.006e-07	43.64	56.95
cg03490288	0.0278	0.0048	6.938e-09	29.96	29.5
cg23095729	0.0178	0.0036	1.007e-06	25.12	48.31
cg18026955	-0.0254	0.0038	2.378e-11	49.55	29.53
cg27189723	-0.0241	0.0032	2.354e-14	62.71	19.5
cg11788715	0.0459	0.0066	4.321e-12	55.75	32.68
cg01761362	0.0316	0.0056	1.235e-08	41.39	48.1
cg09837656	0.0244	0.004	9.251e-10	48.47	39.34
cg24193588	-0.0283	0.0044	1.967e-10	60.08	45.94
cg20285609	0.0138	0.0025	2.33e-08	25.9	26.81
cg22911462	-0.0186	0.0025	1.518e-13	38.36	8.6
cg02911270	-0.0224	0.0034	5.035e-11	40.2	24.55
cg14044375	-0.0356	0.0053	2.39e-11	63.67	42.98
cg27269279	-0.0263	0.0044	2.221e-09	29.39	28.9
cg14015502	-0.0378	0.0059	1.637e-10	41.46	33.6
cg18328334	-0.0184	0.0029	2.185e-10	58.75	38.04
cg02227879	0.0443	0.0063	1.868e-12	66.48	31.15
cg23023970	-0.017	0.0028	2.221e-09	30.19	21.76
cg11280108	0.02	0.0033	8.259e-10	53.89	48.5
cg06543160	-0.0152	0.0027	1.245e-08	29.33	27.63
cg01922697	-0.0201	0.0031	1.072e-10	28.88	19.9
cg04579966	0.0263	0.0046	1.254e-08	33.86	29.28
cg16512458	-0.0148	0.0024	7.626e-10	53.6	29.73
cg08112737	-0.0243	0.0042	5.379e-09	25.41	25.93
cg16221201	-0.0202	0.0034	4.816e-09	24.26	24.26
cg18048405	-0.0234	0.0039	2.774e-09	34.74	22.65
cg04618969	-0.0201	0.0033	6.742e-10	42.11	20.9
cg07168214	-0.0297	0.0046	1.222e-10	65.61	41.08
cg00629144	0.0087	0.0014	4.466e-10	17.72	6.9
cg07309820	-0.0183	0.0027	6.566e-12	39.61	17.49
cg01668352	0.0188	0.0033	1.328e-08	45.34	24.47
cg11254053	-0.0171	0.0034	5.191e-07	24.74	38.6
cg26955845	-0.0319	0.0059	7.748e-08	28.85	26.02
cg24601480	-0.0247	0.004	8.123e-10	36.05	28.34
cg02005755	-0.0285	0.0042	1.888e-11	34.41	16.49
cg23548577	0.024	0.0035	6.589e-12	63.64	35
cg04133502	-0.0321	0.0051	2.748e-10	45.42	33.64
cg04431508	0.0119	0.0026	5.156e-06	33.79	63.03
cg07781736	-0.0203	0.0035	5.666e-09	29.73	18.23
cg25225655	-0.0247	0.0038	5.423e-11	51.2	27.94
cg06897661	0.0083	0.0013	3.279e-10	14.29	6.02
cg19578175	0.0351	0.0056	5.196e-10	52.06	36.47
cg23986143	0.0183	0.0033	3.08e-08	39.78	42.08
cg04961225	-0.0232	0.0037	3.384e-10	6.94	-0.43
cg09857826	-0.0394	0.0066	2.569e-09	32.66	17.51
cg13217206	-0.0079	0.0018	9.925e-06	14.74	37.97
cg08591265	-0.0207	0.0039	9.616e-08	37.07	35.75
cg21005438	-0.0204	0.0032	1.725e-10	38.55	12.75
cg10380643	-0.0128	0.0018	3.504e-12	42.72	14.84
cg26483432	-0.0157	0.0027	6.042e-09	42	35.67
cg06118584	-0.0184	0.003	1.227e-09	32.93	18.48
cg06219695	-0.02	0.0032	2.819e-10	50	29
cg04962621	-0.0212	0.0038	2.297e-08	30.48	29.25
cg22080628	0.0188	0.0032	4.236e-09	50	35.64
cg22509845	-0.0278	0.0048	6.156e-09	34.07	31.65
cg26977759	0.025	0.0038	7.377e-11	63.89	18
cg00779167	-0.0242	0.0037	6.259e-11	43.56	19.83
cg04066190	-0.028	0.006	2.842e-06	43.43	52.14
cg00156230	-0.0234	0.0046	3.507e-07	21.31	26.5
cg17453767	-0.0257	0.0047	6.397e-08	35.56	42.41
cg01330316	0.0137	0.003	6.153e-06	32.9	50.36
cg13029957	-0.0192	0.0034	1.61e-08	36.22	31.25
cg14389122	-0.0213	0.0043	6.927e-07	31.08	36.62
cg02610360	0.0218	0.0033	2.744e-11	46.96	22.02
cg10805254	-0.0492	0.0104	2.028e-06	51.88	31.5
cg10653339	-0.0192	0.003	2.236e-10	27.06	12.5
cg15414028	-0.0216	0.0034	2.623e-10	23.44	9.72
cg20566484	0.0238	0.0046	2.878e-07	49.61	62.18
cg13237945	0.0275	0.0042	6.194e-11	64.76	25.82
cg15488794	0.0189	0.0036	1.232e-07	46.11	49.21
cg07626482	-0.0186	0.0032	3.931e-09	42.01	29.03
cg25756617	-0.0175	0.0029	1.659e-09	28.05	20
cg01039421	0.0066	0.0013	3.211e-07	23.08	21.21
cg12648523	0.0112	0.0021	1.59e-07	23.48	26.79
cg06301496	-0.0218	0.004	4.896e-08	33.64	31.19
cg03082779	-0.0185	0.003	7.89e-10	48.72	25.41
cg25189904	-0.0137	0.0026	1.543e-07	39.16	45.26
cg23160522	-0.0354	0.0061	8.461e-09	48.11	33.05
cg05279864	-0.0155	0.003	1.675e-07	15.72	18.71
cg00625110	0.0176	0.0029	2.254e-09	30	25.57
cg18479711	0.0064	0.0012	1.897e-07	13.7	29.69
cg19559587	0.0234	0.0043	6.62e-08	48.29	48.29
cg15224741	-0.0205	0.0033	8.181e-10	47.13	24.88
cg11255159	0.0207	0.0035	2.848e-09	41.8	29.47
cg04514469	-0.0169	0.0026	9.965e-11	32.24	18.93
cg21161138	-0.0212	0.0033	2.034e-10	42.46	20.28
cg14399183	0.0165	0.0032	2.135e-07	20	23.64
cg03597034	0.0069	0.0013	2.946e-07	18.67	28.99
cg20902353	-0.0233	0.0047	5.552e-07	29.29	32.62
cg14155027	-0.0223	0.0042	1.483e-07	33.63	33.63
cg01396774	-0.0213	0.0037	8.236e-09	51.4	27.23
cg16320427	0.0203	0.0036	1.158e-08	53.23	40.39
cg20648272	-0.0228	0.0038	1.395e-09	36.68	19.3
cg13392140	0.0071	0.0011	3.312e-11	29.51	11.27
cg00903932	-0.0221	0.0038	4.908e-09	21.21	8.6
cg10305797	-0.0137	0.0023	2.771e-09	17.07	5.11
cg01719268	-0.0129	0.0021	3.314e-10	37.84	18.6
cg05306310	-0.0208	0.0041	3.275e-07	34.63	32.69
cg23374992	-0.0281	0.005	2.53e-08	42.86	21
cg14541011	0.015	0.0034	8.538e-06	19.21	40.67
cg17910478	0.0396	0.0064	4.854e-10	88.62	54.8
cg21710324	-0.0157	0.0033	2.417e-06	23.9	25.48
cg19508622	0.0131	0.0028	3.715e-06	49.64	58.78
ch.3.741789F	-0.0061	0.0013	1.01e-06	43.33	40.98
cg09607047	-0.0208	0.0031	1.301e-11	31.14	5.29
cg14478036	0.0059	0.0011	3.066e-07	46.77	54.24
cg12920963	-0.0169	0.0028	9.074e-10	34.69	17.16
cg03655395	-0.0137	0.0028	1.233e-06	31.11	29.2
cg13212159	0.0262	0.0054	1.195e-06	39.86	50
cg10400390	-0.0184	0.0029	3.035e-10	45.89	15.76
cg10170944	-0.0224	0.0039	8.639e-09	45.05	30.8
cg17091793	-0.0129	0.0022	2.481e-09	47.9	36.43
cg20722088	-0.0263	0.005	1.174e-07	61.69	60.46
cg01461514	-0.0238	0.0038	3.816e-10	43.78	21.43
cg20847762	-0.013	0.002	2.275e-10	24.32	6.15
cg01072609	0.0161	0.0031	2.391e-07	55.03	62.73
ch.6.67663644F	-0.0058	0.001	2.822e-08	43.4	31.03
cg23576092	0.0206	0.0033	2.524e-10	47.77	12.62
cg11131599	-0.0274	0.0043	1.412e-10	58.02	22.26
cg18678231	0.0245	0.0052	3.037e-06	31.42	40
cg09186101	-0.0181	0.0033	3.056e-08	49.39	35.36
cg01977473	-0.0209	0.0033	3.497e-10	28.57	11.96
cg05362860	0.0169	0.003	2.317e-08	13.25	11.24
cg26333638	-0.0087	0.0016	1.288e-07	41.03	26.44
cg14790000	0.0248	0.0041	2.177e-09	57.87	37.5
cg10530055	-0.0167	0.0026	9.667e-11	35	13.17
cg04504043	-0.0232	0.0035	2.621e-11	32.22	2.59
cg25702651	0.0401	0.0065	6.487e-10	57.18	33.67
cg11576166	-0.027	0.0047	7.062e-09	34.92	25.93
cg23894219	-0.0179	0.0033	5.589e-08	25.29	18.99
cg14605961	-0.0234	0.0042	2.303e-08	22.37	19.23
cg17055207	-0.0235	0.004	4.789e-09	49.77	35.74
cg06946797	-0.0206	0.0035	5.175e-09	46.11	27.67
cg22931002	0.0116	0.0026	6.543e-06	25.19	41.38
cg02855302	-0.0203	0.0034	3.573e-09	27.37	12.32
cg23520688	-0.0295	0.0047	2.595e-10	40.43	11.86
cg27601809	-0.0187	0.0038	7.544e-07	32.29	35.83
cg12182580	-0.0167	0.0026	1.446e-10	40.15	14.97
cg09747054	0.0023	0.0004	3.218e-08	30.43	30.43
cg12150039	0.0143	0.0025	9.053e-09	20.31	7.69
cg14351425	0.0255	0.0049	1.601e-07	33.33	34.9
cg01323840	0.0249	0.005	5.148e-07	32.95	40.96
cg20938708	-0.0334	0.0057	3.424e-09	24.12	15.57
cg06128142	-0.0212	0.0035	1.346e-09	48.65	29.72
cg05821771	-0.0268	0.0047	8.962e-09	41.99	22.39
cg20793665	0.0039	0.0007	3.499e-08	17.95	17.95
cg21834684	-0.024	0.0048	4.977e-07	18.49	17.5
cg24363858	-0.0236	0.0038	5.144e-10	95.48	46.61
cg20923498	-0.0204	0.0041	5.348e-07	41.5	38.73
cg01888166	-0.0197	0.0037	1.018e-07	39.38	36.55
cg10468580	-0.0244	0.0039	5.649e-10	46.27	20.49
cg18327385	-0.0208	0.0035	2.924e-09	50.89	22.6
cg10138338	-0.0307	0.0052	3.946e-09	26.32	9.45
cg21913159	0.0198	0.0039	3.108e-07	41.21	41.92
cg01479738	-0.0201	0.0034	2.146e-09	12.71	1.49
cg23924526	-0.0204	0.0039	1.225e-07	42.54	26.47
cg08700083	-0.0283	0.005	1.512e-08	25.93	20.14
cg21169762	-0.0178	0.0035	2.589e-07	24.43	23.03
cg17702736	-0.0458	0.0084	4.124e-08	63.74	22.27
cg22860917	-0.031	0.0059	1.526e-07	30.77	26.13
cg10553983	0.0202	0.0039	2.402e-07	29.95	26.73
cg15433043	-0.0278	0.0046	1.26e-09	48.15	29.5
cg03327619	0.0201	0.0035	9.508e-09	71.51	46.77
cg06331682	-0.0293	0.0062	1.962e-06	7.92	25.6
cg20893838	-0.0232	0.0037	4.124e-10	52.11	24.57
cg00939727	0.0231	0.0047	1.136e-06	59.48	60.17
cg08327744	0.0176	0.0031	8.713e-09	26.25	14.77
cg02339122	-0.0287	0.0049	6.051e-09	29.17	8.01
cg20150640	-0.0239	0.004	2.143e-09	29.41	10.46
cg10666406	-0.0061	0.0012	4.466e-07	22.03	18.03
cg02034328	-0.0344	0.007	1.031e-06	18.98	29.36
cg18121601	-0.0173	0.0027	7.167e-11	41.01	13.29
cg27261597	-0.0257	0.0041	3.627e-10	57.37	16.34
cg01433468	-0.0235	0.0043	3.342e-08	32.09	20.85
cg10820936	-0.0188	0.0034	1.944e-08	30.54	15.96
cg03086467	-0.0227	0.0036	1.649e-10	50.56	19.38
cg03962678	-0.0169	0.0031	4.516e-08	23.75	17.16
cg05097887	-0.021	0.0034	6.953e-10	39.31	14.76
cg22202689	-0.0161	0.0035	5.65e-06	24.18	40.37
cg26157579	0.0212	0.0039	4.506e-08	35.11	19.81
cg10341242	-0.0232	0.0037	6.129e-10	38.34	15.09
cg03707955	-0.0226	0.0042	1.026e-07	26.34	14.6
cg06382008	-0.0198	0.0035	1.91e-08	42.13	27.78
cg01361361	-0.0187	0.0031	2.257e-09	39.24	17.65
cg20771622	-0.0248	0.0044	2.167e-08	50	30.65
cg11024506	-0.021	0.0034	5.178e-10	64.33	33.81
cg03935116	-0.016	0.0027	4.135e-09	37.96	18.12
cg16710042	0.0317	0.0059	8.81e-08	53.29	39.75
cg16671157	-0.0252	0.004	2.427e-10	50.24	25.79
cg24718756	0.0324	0.0056	5.536e-09	62.8	47.22
cg27247612	-0.0237	0.0041	1.093e-08	45.73	22.36
cg10256249	-0.011	0.0022	3.22e-07	29.52	23.64
cg19406975	-0.0212	0.0038	1.663e-08	44.9	33.96
cg01212562	-0.0153	0.0027	1.331e-08	28.57	17.65
cg09329079	0.021	0.004	2.076e-07	27.84	18.1
cg00059309	-0.0197	0.0039	4.888e-07	35.08	30.96
cg17352215	0.0314	0.0058	4.702e-08	32.08	23.25
cg21741284	-0.041	0.0073	2.496e-08	39.84	24.15
cg11070657	-0.0196	0.0032	9.357e-10	22.84	1.53
cg15823872	-0.0193	0.0029	4.782e-11	32.89	4.66
cg03331035	-0.0194	0.0033	5.235e-09	36.26	20.1
cg14066905	-0.0136	0.0024	1.666e-08	38.74	13.24
cg08523727	-0.0182	0.0032	1.73e-08	33.96	17.03
cg23834919	0.0285	0.0052	3.921e-08	35.02	21.75
cg25507226	-0.0122	0.0019	8.339e-11	41.18	-1.64
cg17187438	0.0053	0.0011	2.317e-06	48.98	37.74
cg21130113	0.0263	0.0057	4.568e-06	24.82	31.94
cg20290367	-0.0287	0.0058	7.379e-07	23.81	26.83
cg06851122	-0.0209	0.0037	2.344e-08	43.16	30.14
cg14150907	0.0052	0.001	4.058e-07	72	65.38
cg04907802	-0.0262	0.0047	3.478e-08	40.82	31.68
cg25957043	0.0083	0.0016	5.311e-07	36.84	25.3
cg13735018	-0.0275	0.0052	1.488e-07	28.35	21.82
cg00012576	-0.0133	0.0025	1.449e-07	23.08	20.3
cg03044452	-0.0192	0.0037	1.657e-07	21.76	22.4
cg18899667	-0.0193	0.0038	3.973e-07	53.19	49.22
cg11550865	-0.027	0.005	6.776e-08	25.77	21.11
cg14245199	-0.0215	0.0035	1.154e-09	35.91	14.42
cg08621277	0.0092	0.0017	8.959e-08	42.05	35.87
cg27345946	0.018	0.0039	2.933e-06	66.67	69.44
cg20140201	-0.0229	0.0038	2.332e-09	36.73	17.03
cg10418289	-0.0111	0.0021	8.765e-08	43.43	27.93
cg14276286	0.0151	0.0026	3.364e-09	37.82	8.61
cg23707540	0.0344	0.0068	3.667e-07	50.46	43.02
cg16696234	-0.0142	0.0023	4.195e-10	35.71	7.04
cg26683005	-0.0172	0.0033	2.356e-07	20.45	23.26
cg19698472	-0.0225	0.0041	4.92e-08	33.67	16.44
cg10590842	-0.0221	0.0037	2.532e-09	34.09	6.79
cg19554235	0.0305	0.0064	1.905e-06	48.04	48.52
cg01872024	-0.0119	0.0024	5.318e-07	51.72	47.9
cg20689294	-0.0154	0.0032	1.947e-06	40.52	39.61
cg01795964	-0.0242	0.0049	9.65e-07	36.36	30.17
cg22011366	-0.0147	0.0024	7.61e-10	40.68	12.93
cg27303933	-0.0138	0.0022	4.596e-10	32.43	6.52
cg13049992	-0.0159	0.0025	1.097e-10	26.83	-1.89
cg01244651	-0.0201	0.0039	2.329e-07	24.73	15.42
cg03615933	-0.0197	0.0036	3.012e-08	36.16	22.34
cg00698688	0.024	0.006	5.734e-05	44.71	76.67
cg19242583	-0.0196	0.0034	8.367e-09	44.24	21.43
cg22469897	-0.019	0.0037	2.165e-07	21.98	16.84
cg23928234	0.0188	0.0036	1.571e-07	38.76	31.38
cg07906688	-0.0176	0.003	3.497e-09	44.37	16.48
cg21520549	-0.0188	0.0034	2.145e-08	44.97	14.89
cg26140182	0.0206	0.0051	5.812e-05	36.65	66.5
cg06568783	-0.011	0.0021	1.17e-07	30.1	21.82
cg14280580	-0.0175	0.003	5.06e-09	51.7	27.43
cg19753864	-0.0198	0.0036	4.822e-08	42.11	22.73
cg03129172	-0.0165	0.0025	4.104e-11	55.2	17.58
cg10279360	0.0095	0.0018	1.915e-07	32.98	31.58
cg01803759	-0.0147	0.003	6.858e-07	49.29	42.18
cg09893570	0.0267	0.0052	3.109e-07	36.55	27.34
cg15205441	0.0272	0.0059	3.767e-06	54.24	53.68
cg01692088	-0.0115	0.0024	9.842e-07	36.28	33.91
cg18421538	-0.0199	0.0033	1.256e-09	24.84	1.01
cg15068641	-0.0175	0.003	6.419e-09	39.29	11.43
cg24424889	-0.0356	0.006	3.256e-09	49.33	25
cg03061518	-0.0201	0.0035	6.723e-09	45.56	22.39
cg20289911	0.0159	0.0028	1.998e-08	62.77	40.25
cg13056222	-0.0145	0.0023	3.562e-10	40.54	7.59
cg07437908	-0.0191	0.0039	7.696e-07	50	47.64
cg11421182	-0.0156	0.0024	4.898e-11	43.97	7.05
cg22102078	0.0056	0.0012	5.01e-06	33.33	50
cg25727853	0.0208	0.004	1.811e-07	49.73	33.17
cg20545907	-0.0156	0.0032	7.76e-07	50.36	33.97
cg07425824	-0.0213	0.004	7.457e-08	48.63	27.7
cg07780735	0.0191	0.0039	7.624e-07	71.43	69.63
cg02524834	-0.0523	0.0089	3.778e-09	63.43	22.18
cg02657160	-0.0166	0.0034	8.563e-07	33.54	27.11
cg06381463	-0.0163	0.0028	5.168e-09	30.22	11.04
cg16328079	-0.0239	0.0041	8.765e-09	34.95	16.32
cg24593138	-0.0198	0.0032	7.841e-10	45.1	12.12
cg04344000	-0.0198	0.0033	2.054e-09	40.51	12.12
cg22016731	-0.0155	0.0032	1.262e-06	46.75	45.81
cg02505177	-0.0165	0.0027	1.34e-09	51.59	15.76
cg19584649	-0.0158	0.0032	8.992e-07	57.24	44.3
cg19032799	-0.0136	0.0024	8.233e-09	39.13	17.65
cg09323728	-0.0186	0.0033	1.872e-08	44.72	25.27
cg02390947	-0.0215	0.0041	1.736e-07	28.78	22.79
cg06618629	-0.0143	0.0026	2.511e-08	33.07	18.18
cg25709050	-0.0185	0.0031	3.879e-09	31.97	4.86
cg22211564	-0.0221	0.0033	1.517e-11	80.69	18.55
cg22305516	-0.0156	0.0029	9.189e-08	55.64	32.69
cg05164540	0.0253	0.0056	5.502e-06	37.4	42.29
cg07543967	0.0209	0.005	2.704e-05	66.52	78.47
cg08983186	-0.0112	0.0022	5.577e-07	60.78	46.43
cg04427651	0.0121	0.0026	2.438e-06	31.25	38.84
cg08047629	-0.0257	0.0041	3.275e-10	54.97	15.18
cg20242392	-0.0134	0.0024	2.329e-08	69.37	40.3
cg00091483	-0.0201	0.0037	6.786e-08	47.09	25.87
cg10963664	-0.0162	0.003	5.38e-08	35.66	19.75
cg06269559	-0.0187	0.0032	8.005e-09	27.67	8.56
cg23208271	-0.0235	0.005	2.643e-06	35.37	41.7
cg16162970	0.0112	0.0019	7.251e-09	42.22	14.29
cg05647567	0.0162	0.0033	6.715e-07	35.44	32.1
cg19551485	-0.0195	0.0035	2.427e-08	40.48	21.03
cg04809904	0.0186	0.0032	6.621e-09	67.74	39.78
cg04316126	-0.0302	0.0058	1.805e-07	23.26	17.55
cg23151649	-0.021	0.0036	4.606e-09	38.73	14.29
cg16956876	-0.0123	0.0021	6.375e-09	52.94	26.83
cg11628021	0.0198	0.0037	1.026e-07	76.11	60.1
cg15633699	-0.0177	0.003	4.539e-09	22.88	6.21
cg16649560	-0.0171	0.0031	4.295e-08	37.67	17.54
cg04089246	-0.0197	0.0033	3.582e-09	31.71	9.64
cg13253055	-0.0183	0.0037	1.07e-06	46.67	44.26
cg05922993	-0.0357	0.0063	1.646e-08	56.75	26.89
cg14095761	0.0126	0.0033	0.0001457	43.87	76.98
cg15821892	0.024	0.0044	5.736e-08	50.7	33.75
cg21224291	-0.0048	0.0008	1.693e-08	37.5	14.58
cg03278639	0.0218	0.0049	9.72e-06	45.08	62.39
cg05525648	-0.0152	0.0029	1.869e-07	51.39	43.42
cg24694549	-0.0214	0.004	9.68e-08	34.21	19.16
cg12016746	-0.0316	0.0053	2.365e-09	42.69	14.24
cg13297120	-0.0183	0.0033	2.751e-08	35.85	18.03
cg24242051	0.016	0.0039	4.883e-05	22.63	45.63
cg26984805	-0.0153	0.0027	2.543e-08	31.78	11.11
cg06928797	-0.0047	0.0008	1.838e-09	65.62	12.77
cg01889169	-0.0161	0.0032	3.643e-07	50.67	40.37
cg14993830	-0.0197	0.0034	8.208e-09	36.36	14.21
cg12550146	-0.0199	0.0033	1.062e-09	55	24.62
cg00518941	-0.0247	0.0054	3.931e-06	46.94	45.75
cg00814909	-0.0173	0.0031	4.061e-08	35.06	20.23
cg06823060	0.0244	0.0043	1.662e-08	41.79	16.8
cg15622556	-0.0187	0.0029	1.446e-10	63.64	15.51
cg23097499	0.0242	0.0048	4.193e-07	82.67	69.83
cg25739016	-0.0166	0.0038	1.147e-05	44.32	53.01
cg20815778	-0.0192	0.0035	3.52e-08	40.37	17.71
cg14533737	0.0212	0.0043	6.902e-07	38.35	34.43
cg14312114	-0.0195	0.0028	3.832e-12	64.29	6.15
cg22182451	-0.021	0.0048	1.283e-05	52.68	62.86
cg19861486	-0.0248	0.0049	4.292e-07	36.36	27.02
cg12852187	0.0192	0.0032	1.282e-09	38.16	9.38
cg22855021	0.0211	0.0042	4.613e-07	39.09	29.86
cg08760493	0.0199	0.0041	1.496e-06	49.48	45.73
cg16450097	-0.0189	0.0032	2.34e-09	42.75	4.23
cg20558160	-0.0119	0.0027	8.432e-06	41.41	52.1
cg06740893	-0.0201	0.0032	4.677e-10	68.03	22.89
cg12091331	0.0211	0.0044	1.2e-06	31.98	23.22
cg13893427	0.0315	0.006	1.78e-07	79.12	55.24
cg04331189	-0.0139	0.0026	1.509e-07	36.22	24.46
cg10433918	-0.0187	0.0037	5.116e-07	73.62	51.34
cg21463605	-0.0164	0.0026	1.611e-10	34.96	1.22
cg22487391	0.0156	0.0032	1.231e-06	37.75	33.33
cg15102749	0.0171	0.0037	3.386e-06	51.48	49.71
cg17707493	0.0062	0.0011	2.82e-08	60	41.94
cg18902795	0.015	0.0031	1.136e-06	37.41	27.33
cg00045753	0.0312	0.0051	9.675e-10	57.61	22.76
cg01181105	0.0121	0.0032	0.0001711	37.76	62.81
cg26383468	-0.0184	0.0035	1.064e-07	39.88	27.72
cg15044252	-0.0201	0.0041	8.221e-07	70.88	54.73
cg21723861	-0.0134	0.0021	3.69e-10	46.32	3.73
cg26837192	-0.0226	0.0044	3.265e-07	37.25	23.89
cg25354348	-0.0196	0.0035	3.392e-08	33.54	11.73
cg07053838	-0.0235	0.0049	1.457e-06	36.96	34.04
cg04096758	-0.0233	0.0046	3.823e-07	45.75	32.62
cg10946404	-0.0146	0.0029	4.65e-07	34.06	26.71
cg18326022	-0.0132	0.0022	2.832e-09	60.19	25
cg10354495	-0.0183	0.0033	2.523e-08	46.2	26.23
cg23022313	-0.0166	0.0028	3.166e-09	53.08	19.88
cg18128976	-0.0158	0.0028	2.163e-08	35.34	13.92
cg16199280	-0.0271	0.0042	6.957e-11	117.37	33.95
cg13034073	-0.0144	0.0026	1.992e-08	40.68	15.28
cg07846400	-0.0176	0.0031	1.369e-08	41.67	15.91
cg13381844	-0.0297	0.0052	8.958e-09	32.81	13.13
cg14957841	-0.0203	0.0042	1.497e-06	36.68	33.99
cg03653726	-0.0316	0.0059	7.181e-08	34.75	20.25
cg02810692	0.0078	0.0014	5.584e-08	41.54	17.95
cg26807301	-0.0208	0.004	1.797e-07	51.1	32.21
cg08370839	-0.021	0.0041	3.836e-07	40	26.67
cg06932713	0.0111	0.0022	3.813e-07	28.04	23.42
cg08182270	-0.0203	0.0043	2.131e-06	39.8	34.98
cg00016968	-0.0132	0.0024	6.426e-08	44.55	20.45
cg00886182	-0.0236	0.0046	3.416e-07	43.81	27.97
cg04343509	-0.019	0.0035	8.474e-08	38.22	14.21
cg13651690	-0.0192	0.0036	1.321e-07	58.33	28.65
cg01723031	-0.0289	0.0052	2.804e-08	42.57	22.84
cg10369888	-0.0217	0.0044	7.002e-07	37	26.27
cg17633463	-0.0173	0.0033	2.145e-07	41.29	26.59
cg27171837	-0.0203	0.0038	1.169e-07	32.78	17.73
cg05169499	0.0211	0.0043	7.055e-07	80.6	72.04
cg10057614	-0.0163	0.0027	1.982e-09	48.78	12.27
cg05374263	-0.0247	0.005	7.522e-07	31.22	17.41
cg27658026	-0.012	0.0019	4.978e-10	33.71	-0.83
cg13590228	-0.0169	0.0032	1.733e-07	40.94	24.26
cg15615645	-0.0251	0.005	5.67e-07	64.02	56.18
cg19286687	0.0144	0.003	2.297e-06	45.31	29.17
cg08901089	-0.0186	0.0032	8.845e-09	48.37	22.04
cg06531595	0.0168	0.0038	9.805e-06	42.11	44.64
cg00180930	-0.0127	0.0023	2.782e-08	68.22	41.73
cg14134256	-0.0181	0.0036	6.489e-07	45.4	30.94
cg23909079	-0.0198	0.0033	2.139e-09	42.57	6.57
cg12291247	0.018	0.0038	2.613e-06	30.9	29.44
cg12658792	-0.0184	0.0038	1.137e-06	36.47	26.09
cg09828503	-0.0169	0.0033	2.509e-07	42.38	27.22
cg04407215	-0.0034	0.0006	1.17e-08	61.54	23.53
cg26719625	-0.011	0.0021	2.673e-07	39.6	28.18
cg14051770	0.0302	0.0061	7.056e-07	47.06	40.73
cg14815361	0.0182	0.0038	1.297e-06	34.07	34.07
cg02459469	-0.0165	0.0032	1.839e-07	51.45	26.67
cg12729800	0.0377	0.0063	2.016e-09	69.18	25.2
cg08160970	-0.0144	0.003	2.162e-06	50	50
cg04365699	-0.0264	0.005	9.735e-08	57.64	36.74
cg07695058	-0.0183	0.0032	1.168e-08	43.33	17.49
cg24136690	-0.0132	0.0024	2.316e-08	58.7	10.61
cg01255509	-0.0159	0.0031	1.99e-07	34.75	19.5
cg17888086	0.0163	0.0035	3.425e-06	28.14	31.29
cg27658601	-0.0169	0.0029	5.035e-09	55.81	18.93
cg04084026	-0.0201	0.0034	3.563e-09	48.41	15.92
cg03394909	-0.0126	0.0023	2.235e-08	39.42	15.08
cg04446870	0.0232	0.0051	5.442e-06	54.34	45.69
cg12485906	-0.014	0.0024	2.557e-09	46.23	10.71
cg17751776	-0.0138	0.0024	1.828e-08	50.93	18.12
cg18966152	0.0113	0.0025	5.118e-06	62.63	42.48

### Sheet: TS8
Excel Table S8. Association between methylation levels at Bonferroni significant CpG sites (associated with any and/or sustained MSDP) vs. expression levels of mRNA within ± 250 kb of the CpG site. eQTM = expression quantitative trait loci; Chr = Chromosome; Pos = Positiong (hg19); UCSC_RefGene_Name = Gene Annotatsions from the Illumina Annotation file; UCSC_RefGene_Group = Within Gene location from the Illumina Annotation file; TSS_dist = number of base pairs between the CpG site and the eQTM gene's transcription start site.
CpG	Gene RNAseq	Effect	StdErr	P-value	Adj. P-value	Bonferroni	Chr	Pos	GeneStrand	TSS	GeneType	eQTM_GeneName	UCSC_RefGene_Name	UCSC_RefGene_Group	TSS_dist
cg05362860	ENSG00000121281	-4.98178	0.568986	1.04748e-15	8.29628e-12	yes	chr16	50320692	+	50280048	protein_coding	ADCY7	ADCY7	TSS1500	B_25kb-50kb
cg08112737	ENSG00000109265	6.28143	0.72305	1.61171e-15	8.29628e-12	yes	chr4	57178051	+	57036361	protein_coding	KIAA1211	KIAA1211	Body	D_100kb-150kb
cg18852857	ENSG00000100077	-5.62633	0.66201	5.27384e-15	1.80981e-11	yes	chr22	26118876	+	25960816	protein_coding	ADRBK2	ADRBK2	3'UTR	E_150kb-200kb
cg20648272	ENSG00000080845	4.86739	0.593725	3.41434e-14	8.78765e-11	yes	chr20	35068341	+	34894258	protein_coding	DLGAP4	DLGAP4	Body	E_150kb-200kb
cg14214914	ENSG00000095321	-4.76178	0.587483	6.03293e-14	1.24218e-10	yes	chr9	131870304	-	131873468	protein_coding	CRAT	CRAT;CRAT	Body;Body	A_<25kb
cg23580000	ENSG00000121281	-3.88326	0.499922	4.6795e-13	8.02924e-10	yes	chr16	50322156	+	50280048	protein_coding	ADCY7	ADCY7	1stExon	B_25kb-50kb
cg03313447	ENSG00000105329	-10.8816	1.41426	7.26754e-13	1.06885e-09	yes	chr19	41829042	-	41859816	protein_coding	TGFB1	CCDC97	3'UTR	B_25kb-50kb
cg20902353	ENSG00000100628	-12.3799	1.69292	6.90089e-12	8.88058e-09	yes	chr14	94425114	-	94443137	protein_coding	ASB2	ASB2	TSS1500	A_<25kb
cg14044375	ENSG00000135931	-3.26999	0.470568	5.57383e-11	6.37584e-08	yes	chr2	232085909	+	232063260	protein_coding	ARMC9	ARMC9	Body	A_<25kb
cg11480762	ENSG00000198246	-4.63283	0.70027	3.58375e-10	3.68947e-07	yes	chr10	73103395	+	73079015	protein_coding	SLC29A3	SLC29A3	Body	A_<25kb
cg24718756	ENSG00000173926	-3.83408	0.58356	4.60462e-10	4.30951e-07	yes	chr5	126308095	-	126366500	protein_coding	MARCH3	MARCH3	5'UTR	C_50kb-100kb
cg07543967	ENSG00000088002	-4.50516	0.71293	1.79386e-09	1.53898e-06	yes	chr19	49055443	+	49055332	protein_coding	SULT2B1	SULT2B1;SULT2B1	1stExon;5'UTR	A_<25kb
cg19751789	ENSG00000130164	-5.00038	0.807497	3.52193e-09	2.67335e-06	yes	chr19	11199944	+	11200038	protein_coding	LDLR	LDLR	TSS200	A_<25kb
cg07867517	ENSG00000183196	5.31938	0.859843	3.63544e-09	2.67335e-06	yes	chr16	75520165	-	75529282	protein_coding	CHST6	CHST6	5'UTR	A_<25kb
cg20566484	ENSG00000089723	-3.60604	0.596669	7.69217e-09	5.27939e-06	yes	chr14	94489832	+	94492675	protein_coding	OTUB2			A_<25kb
cg22144450	ENSG00000172057	-3.24455	0.5445	1.19429e-08	7.35574e-06	yes	chr17	38080378	-	38083854	protein_coding	ORMDL3	ORMDL3	Body	A_<25kb
cg13067221	ENSG00000129474	-2.17182	0.364674	1.21464e-08	7.35574e-06	yes	chr14	23449582	-	23451851	protein_coding	AJUBA	JUB	Body	A_<25kb
cg23374992	ENSG00000121966	4.77195	0.810719	1.73566e-08	9.92699e-06	yes	chr2	136872067	-	136875735	protein_coding	CXCR4	CXCR4;CXCR4;CXCR4	3'UTR;1stExon;3'UTR	A_<25kb
cg06897661	ENSG00000121281	-9.40266	1.65137	4.59745e-08	2.49109e-05	yes	chr16	50322074	+	50280048	protein_coding	ADCY7	ADCY7;ADCY7	5'UTR;1stExon	B_25kb-50kb
cg05923785	ENSG00000244968	8.67486	1.52674	4.87942e-08	2.51168e-05	yes	chr5	38556108	+	38556888	antisense	LIFR-AS1	LIFR;LIFR	5'UTR;5'UTR	A_<25kb
cg04233054	ENSG00000133216	-3.06031	0.540612	5.42292e-08	2.65852e-05	yes	chr1	23112654	+	23037332	protein_coding	EPHB2	EPHB2;EPHB2	Body;Body	C_50kb-100kb
cg26045080	ENSG00000214193	-4.26481	0.765106	8.34167e-08	3.90352e-05	yes	chr1	36807363	+	36771988	protein_coding	SH3D21	STK40	Body	B_25kb-50kb
cg20902353	ENSG00000258987	-12.0892	2.17539	9.06548e-08	4.05779e-05	yes	chr14	94425114	+	94405901	protein_coding	AL132642.1	ASB2	TSS1500	A_<25kb
cg23097961	ENSG00000088002	-4.87513	0.882166	1.05585e-07	4.48184e-05	yes	chr19	49055412	+	49055332	protein_coding	SULT2B1	SULT2B1	TSS200	A_<25kb
cg05169499	ENSG00000205426	-8.84555	1.60241	1.08835e-07	4.48184e-05	yes	chr12	52673946	-	52685318	protein_coding	KRT81			A_<25kb
cg13672800	ENSG00000215305	-1.78651	0.326124	1.33782e-07	5.29724e-05	yes	chr20	2795194	+	2821349	protein_coding	VPS16	C20orf141	TSS1500	B_25kb-50kb
cg23548577	ENSG00000152154	-5.62276	1.04399	2.09315e-07	7.98111e-05	yes	chr2	39890554	+	39892122	protein_coding	TMEM178A			A_<25kb
cg20558160	ENSG00000153395	3.565	0.664206	2.28895e-07	8.41598e-05	yes	chr5	1466242	-	1524092	protein_coding	LPCAT1	LPCAT1	Body	C_50kb-100kb
cg13651690	ENSG00000211899	6.93765	1.32975	4.68437e-07	0.000166295	yes	chr14	106320748	-	106322323	IG_C_gene	IGHM			A_<25kb
cg08618620	ENSG00000139567	3.84237	0.747256	6.67336e-07	0.000223843	yes	chr12	52309094	+	52300692	protein_coding	ACVRL1	ACVRL1;ACVRL1	Body;Body	A_<25kb
cg05266663	ENSG00000133216	-4.29829	0.83627	6.74028e-07	0.000223843	yes	chr1	23061564	+	23037332	protein_coding	EPHB2	EPHB2;EPHB2	Body;Body	A_<25kb
cg24193588	ENSG00000204634	-2.53194	0.496836	8.26439e-07	0.000265881	yes	chr2	101736745	-	101869328	protein_coding	TBC1D8	TBC1D8	Body	D_100kb-150kb
cg20979921	ENSG00000133466	-2.05438	0.404609	9.01232e-07	0.000281157	yes	chr22	37584018	-	37595425	protein_coding	C1QTNF6	C1QTNF6;C1QTNF6	Body;Body	A_<25kb
cg00698688	ENSG00000088002	-2.71996	0.536963	9.52814e-07	0.000288506	yes	chr19	49055432	+	49055332	protein_coding	SULT2B1	SULT2B1;SULT2B1	1stExon;5'UTR	A_<25kb
cg07324087	ENSG00000167549	-4.16857	0.824251	9.88939e-07	0.000289378	yes	chr17	27948259	-	27949925	protein_coding	CORO6	CORO6	1stExon	A_<25kb
cg01479738	ENSG00000139734	-3.50012	0.692758	1.01191e-06	0.000289378	yes	chr13	60741560	-	60738121	protein_coding	DIAPH3			A_<25kb
cg08103568	ENSG00000070190	-3.90505	0.799301	2.16837e-06	0.000603334	yes	chr4	100737138	+	100737990	protein_coding	DAPP1	DAPP1	TSS1500	A_<25kb
cg08219241	ENSG00000244968	-2.79904	0.579873	2.82148e-06	0.000764399	yes	chr5	38597870	+	38556888	antisense	LIFR-AS1			B_25kb-50kb
cg08151612	ENSG00000088002	-5.07453	1.06245	3.53784e-06	0.000933898	yes	chr19	49055438	+	49055332	protein_coding	SULT2B1	SULT2B1;SULT2B1	1stExon;5'UTR	A_<25kb
cg05169499	ENSG00000170442	-7.2233	1.51665	3.75751e-06	0.000967089	yes	chr12	52673946	+	52643084	protein_coding	KRT86			B_25kb-50kb
cg08954353	ENSG00000120889	-1.46259	0.310067	4.59691e-06	0.00115427	yes	chr8	22925656	-	22926692	protein_coding	TNFRSF10B	TNFRSF10B;TNFRSF10B;TNFRSF10B	Body;Body;Body	A_<25kb
cg04895640	ENSG00000214193	-5.30444	1.12788	4.88828e-06	0.00119821	no	chr1	36807418	+	36771988	protein_coding	SH3D21	STK40	Body	B_25kb-50kb
cg07636225	ENSG00000133318	-1.90804	0.41058	6.2405e-06	0.00147759	no	chr11	63466987	+	63448918	protein_coding	RTN3	RTN3;RTN3;RTN3;RTN3	Body;Body;Body;Body	A_<25kb
cg12920963	ENSG00000153395	3.66319	0.789178	6.38917e-06	0.00147759	no	chr5	1468661	-	1524092	protein_coding	LPCAT1	LPCAT1	Body	C_50kb-100kb
cg09126859	ENSG00000261308	-6.81568	1.46912	6.45863e-06	0.00147759	no	chr12	52244063	-	52216199	pseudogene	FIGNL2			B_25kb-50kb
cg08129017	ENSG00000072310	-2.56507	0.555615	7.12598e-06	0.00159482	no	chr17	17728660	-	17740325	protein_coding	SREBF1	SREBF1;SREBF1	Body;Body	A_<25kb
cg05169499	ENSG00000257829	-7.18469	1.55942	7.42093e-06	0.0016255	no	chr12	52673946	-	52702155	antisense	AC121757.1			B_25kb-50kb
cg15228451	ENSG00000088367	-2.16221	0.474403	9.18691e-06	0.0019704	no	chr20	34649125	+	34679426	protein_coding	EPB41L1			B_25kb-50kb
cg14537183	ENSG00000176058	-3.45569	0.765048	1.09391e-05	0.00229833	no	chr9	140093576	-	140098645	protein_coding	TPRN	C9orf75;C9orf75	1stExon;1stExon	A_<25kb
cg00534380	ENSG00000204634	-2.29162	0.508095	1.12579e-05	0.00231801	no	chr2	101766586	-	101869328	protein_coding	TBC1D8	TBC1D8	Body	D_100kb-150kb
cg21145686	ENSG00000170293	-3.69685	0.822568	1.20482e-05	0.0024241	no	chr3	32149153	+	32280171	protein_coding	CMTM8	GPD1L	Body	D_100kb-150kb
cg21834684	ENSG00000140022	3.88991	0.866257	1.22441e-05	0.0024241	no	chr14	81797427	-	81902809	protein_coding	STON2	STON2	Body	D_100kb-150kb
cg00971747	ENSG00000163362	-5.63309	1.26806	1.50123e-05	0.00291607	no	chr1	200864307	+	200860176	protein_coding	C1orf106	C1orf106;C1orf106	5'UTR;Body	A_<25kb
cg09171253	ENSG00000115756	6.51057	1.46801	1.54835e-05	0.00295189	no	chr2	10567147	+	10443015	protein_coding	HPCAL1	HPCAL1;HPCAL1	3'UTR;3'UTR	D_100kb-150kb
cg13651690	ENSG00000211895	5.53361	1.25049	1.61346e-05	0.0030201	no	chr14	106320748	-	106175002	IG_C_gene	IGHA1			D_100kb-150kb
cg13212159	ENSG00000172057	-1.98112	0.448145	1.64404e-05	0.00302239	no	chr17	38075554	-	38083854	protein_coding	ORMDL3	GSDMB;GSDMB;GSDMB	TSS1500;TSS1500;TSS1500	A_<25kb
cg06397161	ENSG00000100321	-2.31427	0.524266	1.68878e-05	0.00305017	no	chr22	39760059	+	39745930	protein_coding	SYNGR1	SYNGR1;SYNGR1;SYNGR1	Body;TSS200;Body	A_<25kb
cg16395432	ENSG00000117676	-4.1755	0.947029	1.72638e-05	0.00306433	no	chr1	26880807	+	26856252	protein_coding	RPS6KA1	MIR1976;RPS6KA1;RPS6KA1	TSS1500;Body;Body	A_<25kb
cg05923785	ENSG00000113594	5.67066	1.29068	1.84213e-05	0.00321436	no	chr5	38556108	-	38608456	protein_coding	LIFR	LIFR;LIFR	5'UTR;5'UTR	C_50kb-100kb
cg13212159	ENSG00000073605	-2.42313	0.55301	1.93541e-05	0.00331054	no	chr17	38075554	-	38076107	protein_coding	GSDMB	GSDMB;GSDMB;GSDMB	TSS1500;TSS1500;TSS1500	A_<25kb
cg03313447	ENSG00000142039	-4.34404	0.992131	1.96156e-05	0.00331054	no	chr19	41829042	+	41816094	protein_coding	CCDC97	CCDC97	3'UTR	A_<25kb
cg07100532	ENSG00000132199	3.12692	0.717749	2.14903e-05	0.00356844	no	chr18	713085	-	712676	protein_coding	ENOSF1	ENOSF1;ENOSF1;ENOSF1	TSS1500;TSS1500;TSS1500	A_<25kb
cg06397161	ENSG00000100346	6.20476	1.42743	2.23781e-05	0.00365687	no	chr22	39760059	+	39966758	protein_coding	CACNA1I	SYNGR1;SYNGR1;SYNGR1	Body;TSS200;Body	F_200kb+
cg27581644	ENSG00000101049	-2.52474	0.583406	2.42333e-05	0.00376153	no	chr20	42213729	+	42187608	protein_coding	SGK2	SGK2;SGK2	3'UTR;3'UTR	B_25kb-50kb
cg17194270	ENSG00000100321	-1.89144	0.4372	2.43661e-05	0.00376153	no	chr22	39759992	+	39745930	protein_coding	SYNGR1	SYNGR1;SYNGR1;SYNGR1	Body;TSS200;Body	A_<25kb
cg13651690	ENSG00000253701	6.542	1.51251	2.44678e-05	0.00376153	no	chr14	106320748	-	106170939	lincRNA	AL928768.3			D_100kb-150kb
cg05162166	ENSG00000100401	-1.03679	0.239747	2.45432e-05	0.00376153	no	chr22	41684460	-	41682255	protein_coding	RANGAP1			A_<25kb
cg03039843	ENSG00000088002	-2.93604	0.679396	2.48455e-05	0.00376153	no	chr19	49055390	+	49055332	protein_coding	SULT2B1	SULT2B1	TSS200	A_<25kb
cg17194270	ENSG00000100346	5.11465	1.18933	2.71039e-05	0.00404397	no	chr22	39759992	+	39966758	protein_coding	CACNA1I	SYNGR1;SYNGR1;SYNGR1	Body;TSS200;Body	F_200kb+
cg26383468	ENSG00000229205	12.1893	2.83975	2.80148e-05	0.00412018	no	chr10	1247560	+	1205708	lincRNA	LINC00200	ADARB2	Body	B_25kb-50kb
cg14537183	ENSG00000186193	-6.215	1.45059	2.89436e-05	0.00419683	no	chr9	140093576	-	139965040	protein_coding	SAPCD2	C9orf75;C9orf75	1stExon;1stExon	D_100kb-150kb
cg12658792	ENSG00000248257	-5.4609	1.27622	2.96042e-05	0.00423299	no	chr19	43360229	-	43359870	pseudogene	PSG10P	PSG10	TSS1500	A_<25kb
cg09290175	ENSG00000100321	-2.3367	0.546798	3.02825e-05	0.00425361	no	chr22	39688265	+	39745930	protein_coding	SYNGR1			C_50kb-100kb
cg24631518	ENSG00000198246	-2.90598	0.680387	3.05747e-05	0.00425361	no	chr10	73104270	+	73079015	protein_coding	SLC29A3	SLC29A3	Body	B_25kb-50kb
cg09837656	ENSG00000241839	-2.25333	0.530099	3.32199e-05	0.00455998	no	chr15	65149245	+	65134088	protein_coding	PLEKHO2	PLEKHO2	Body	A_<25kb
cg22797644	ENSG00000137309	-3.2104	0.756204	3.39536e-05	0.00459937	no	chr6	34206491	+	34204650	protein_coding	HMGA1	HMGA1;HMGA1;HMGA1;HMGA1;HMGA1;HMGA1	5'UTR;5'UTR;5'UTR;5'UTR;5'UTR;TSS200	A_<25kb
cg02390947	ENSG00000107954	-2.48545	0.591366	4.03516e-05	0.00525928	no	chr10	105273633	+	105253736	protein_coding	NEURL1	NEURL	Body	A_<25kb
cg09126859	ENSG00000261586	-5.32108	1.26624	4.04555e-05	0.00525928	no	chr12	52244063	+	52211683	lincRNA	AC068987.4			B_25kb-50kb
cg13988448	ENSG00000133216	-2.91688	0.694295	4.0628e-05	0.00525928	no	chr1	23115536	+	23037332	protein_coding	EPHB2	EPHB2;EPHB2	Body;Body	C_50kb-100kb
cg26396357	ENSG00000117407	-6.22787	1.48291	4.08686e-05	0.00525928	no	chr1	44324656	+	44398992	protein_coding	ARTN	ST3GAL3;ST3GAL3;ST3GAL3;ST3GAL3;ST3GAL3;ST3GAL3;ST3GAL3;ST3GAL3;ST3GAL3;ST3GAL3	Body;Body;Body;Body;Body;Body;Body;Body;Body;Body	C_50kb-100kb
cg23834919	ENSG00000255090	1.70602	0.408572	4.5055e-05	0.00572643	no	chr11	122078745	-	122293579	processed_transcript	RP11-820L6.1			F_200kb+
cg05941840	ENSG00000230439	8.20678	1.97032	4.69747e-05	0.00589762	no	chr1	94074034	-	94241000	sense_intronic	MIG7	BCAR3	Body	E_150kb-200kb
cg03490288	ENSG00000172890	-0.851051	0.204708	4.84719e-05	0.00601227	no	chr11	71146658	+	71164155	protein_coding	NADSYN1	DHCR7;DHCR7	Body;Body	A_<25kb
cg20496314	ENSG00000100321	-2.39895	0.577604	4.92774e-05	0.00603942	no	chr22	39759864	+	39745930	protein_coding	SYNGR1	SYNGR1;SYNGR1;SYNGR1	TSS1500;Body;Body	A_<25kb
cg26045080	ENSG00000116883	-4.59076	1.11021	5.30101e-05	0.00641452	no	chr1	36807363	+	36789335	protein_coding	AL591845.1	STK40	Body	A_<25kb
cg15692279	ENSG00000261716	5.33657	1.29141	5.35841e-05	0.00641452	no	chr1	149821905	-	149820591	sense_overlapping	AC239868.2	HIST2H2AA4;HIST2H2AA3	TSS1500;TSS1500	A_<25kb
cg09126859	ENSG00000139567	-2.74932	0.666695	5.54422e-05	0.00656066	no	chr12	52244063	+	52300692	protein_coding	ACVRL1			C_50kb-100kb
cg26333638	ENSG00000049860	-8.16951	1.98293	5.63093e-05	0.00658754	no	chr5	73981611	+	73935848	protein_coding	HEXB	HEXB	Body	B_25kb-50kb
cg15414028	ENSG00000065809	-2.99348	0.729182	5.96923e-05	0.00690486	no	chr10	14644188	-	14816896	protein_coding	FAM107B	FAM107B	Body	E_150kb-200kb
cg12975324	ENSG00000204482	6.27016	1.53922	6.76767e-05	0.00774147	no	chr6	31746814	+	31553901	protein_coding	LST1	VARS	Body	E_150kb-200kb
cg04976330	ENSG00000162511	4.05806	0.999393	7.12568e-05	0.00806141	no	chr1	31480640	-	31230667	protein_coding	LAPTM5	PUM1;PUM1	Body;Body	F_200kb+
cg16664584	ENSG00000230439	-8.34688	2.06867	7.8815e-05	0.00881957	no	chr1	94454989	-	94241000	sense_intronic	MIG7			F_200kb+
cg00502926	ENSG00000165799	-8.09081	2.00799	8.05629e-05	0.00891823	no	chr14	21510056	+	21510385	protein_coding	RNASE7	RNASE7	TSS1500	A_<25kb
cg12975324	ENSG00000204472	6.26052	1.56407	8.93966e-05	0.00979083	no	chr6	31746814	+	31582961	protein_coding	AIF1	VARS	Body	E_150kb-200kb
cg24062310	ENSG00000167578	-1.39274	0.348679	9.23602e-05	0.0100089	no	chr19	41289994	+	41284121	protein_coding	RAB4B	RAB4B	Body	A_<25kb
cg09837656	ENSG00000166839	-2.32107	0.58337	9.81379e-05	0.0105243	no	chr15	65149245	+	65204101	protein_coding	ANKDD1A	PLEKHO2	Body	C_50kb-100kb
cg02151101	ENSG00000248866	-5.32698	1.3417	0.000101391	0.0107611	no	chr4	53439190	+	53525573	lincRNA	USP46-AS1			C_50kb-100kb
cg20496314	ENSG00000100346	6.19209	1.5774	0.000120547	0.0126636	no	chr22	39759864	+	39966758	protein_coding	CACNA1I	SYNGR1;SYNGR1;SYNGR1	TSS1500;Body;Body	F_200kb+
cg03359362	ENSG00000105287	1.32532	0.339764	0.000132574	0.0137863	no	chr19	47289611	-	47220384	protein_coding	PRKD2	SLC1A5;SLC1A5;SLC1A5	TSS1500;Body;5'UTR	C_50kb-100kb
cg14815361	ENSG00000131435	-3.58534	0.919892	0.000134175	0.0138134	no	chr5	131589552	+	131593364	protein_coding	PDLIM4			A_<25kb
cg15974698	ENSG00000100949	-1.92558	0.496238	0.00014329	0.0145151	no	chr14	24733439	-	24740945	protein_coding	RABGGTA	TGM1	TSS1500	A_<25kb
cg07546943	ENSG00000235529	7.1433	1.84134	0.000143811	0.0145151	no	chr2	236523362	+	236414395	sense_intronic	AGAP1-IT1	AGAP1;AGAP1	Body;Body	D_100kb-150kb
cg12461099	ENSG00000159423	-1.863	0.480689	0.000145852	0.0145781	no	chr1	19217794	-	19229275	protein_coding	ALDH4A1	ALDH4A1;ALDH4A1;ALDH4A1	TSS1500;Body;Body	A_<25kb
cg21913159	ENSG00000179912	-1.18015	0.305295	0.000151553	0.0148665	no	chr12	57588171	-	57824788	protein_coding	R3HDM2	LRP1;MIR1228	Body;TSS200	F_200kb+
cg24544105	ENSG00000144045	-2.58168	0.667879	0.000151626	0.0148665	no	chr2	74753312	-	74753463	protein_coding	DQX1	DQX1;DQX1	1stExon;5'UTR	A_<25kb
ch.3.741789F	ENSG00000144681	22.318	5.82049	0.000170584	0.0165676	no	chr3	36473771	+	36421836	protein_coding	STAC	STAC	Body	C_50kb-100kb
cg12091331	ENSG00000070501	-1.17554	0.307291	0.000176411	0.0168636	no	chr8	42065314	+	42195972	protein_coding	POLB	PLAT;PLAT	TSS200;TSS200	D_100kb-150kb
cg05376469	ENSG00000115594	-2.86121	0.748078	0.000176909	0.0168636	no	chr2	102649931	+	102681004	protein_coding	IL1R1			B_25kb-50kb
cg20632537	ENSG00000159423	-1.93298	0.507106	0.000185754	0.0175444	no	chr1	19218839	-	19229275	protein_coding	ALDH4A1	ALDH4A1;ALDH4A1;ALDH4A1	TSS1500;Body;Body	A_<25kb
cg05520031	ENSG00000196814	1.60545	0.421741	0.000189325	0.0175625	no	chr9	129262012	+	129089128	protein_coding	MVB12B	FAM125B	Body	E_150kb-200kb
cg05575921	ENSG00000063438	2.54134	0.667601	0.000189358	0.0175625	no	chr5	373378	+	304291	protein_coding	AHRR	AHRR	Body	C_50kb-100kb
cg03302897	ENSG00000260401	-4.12418	1.08597	0.000195837	0.0180013	no	chr11	72982929	+	72950020	sense_overlapping	AP002761.4	P2RY6;P2RY6;P2RY6;P2RY6	5'UTR;TSS1500;5'UTR;5'UTR	B_25kb-50kb
cg14051770	ENSG00000188372	-2.55067	0.672958	0.000201392	0.0183481	no	chr7	76054572	+	76026835	protein_coding	ZP3	ZP3;ZP3	Body;1stExon	B_25kb-50kb
cg10099957	ENSG00000103257	-3.03176	0.801103	0.000205778	0.0185593	no	chr16	87869757	-	87903094	protein_coding	SLC7A5	SLC7A5	Body	B_25kb-50kb
cg04895640	ENSG00000116883	-6.10151	1.61433	0.000209574	0.0185593	no	chr1	36807418	+	36789335	protein_coding	AL591845.1	STK40	Body	A_<25kb
cg01476789	ENSG00000172890	-0.926894	0.245308	0.000210432	0.0185593	no	chr11	71146764	+	71164155	protein_coding	NADSYN1	DHCR7;DHCR7	Body;Body	A_<25kb
cg21463605	ENSG00000093100	-4.39352	1.16296	0.000210922	0.0185593	no	chr22	18268249	-	18294263	processed_transcript	AC016026.1			B_25kb-50kb
cg24689021	ENSG00000149782	-2.09803	0.55591	0.000213964	0.0186675	no	chr11	64043199	+	64018995	protein_coding	PLCB3	BAD;BAD	Body;Body	A_<25kb
cg13038544	ENSG00000179912	-1.12794	0.299194	0.000217262	0.0186838	no	chr12	57588198	-	57824788	protein_coding	R3HDM2	LRP1;MIR1228	Body;TSS200	F_200kb+
cg08777402	ENSG00000144118	3.99261	1.05924	0.000217781	0.0186838	no	chr2	121013745	+	120997640	protein_coding	RALB	RALB	5'UTR	A_<25kb
cg17888086	ENSG00000233621	-3.35288	0.890808	0.000222239	0.0188277	no	chr1	37945057	-	37940012	antisense	LINC01137	ZC3H12A	Body	A_<25kb
cg25450200	ENSG00000132589	-1.42264	0.37808	0.000223116	0.0188277	no	chr17	27330794	-	27224697	protein_coding	FLOT2	SEZ6;SEZ6	Body;Body	D_100kb-150kb
cg04173992	ENSG00000155850	7.02144	1.87631	0.000240918	0.0201647	no	chr5	149520651	+	149340300	protein_coding	SLC26A2	PDGFRB	5'UTR	E_150kb-200kb
cg00476430	ENSG00000076641	-1.85607	0.498338	0.00025716	0.0213505	no	chr8	81947741	-	82024303	protein_coding	PAG1	PAG1	5'UTR	C_50kb-100kb
cg00390484	ENSG00000183597	-1.04902	0.282872	0.000272863	0.022473	no	chr22	20019695	+	20004537	protein_coding	TANGO2	C22orf25;MIR185	5'UTR;TSS1500	A_<25kb
cg00476430	ENSG00000254060	-4.50454	1.21821	0.000283888	0.0231245	no	chr8	81947741	+	81949199	lincRNA	AC022778.1	PAG1	5'UTR	A_<25kb
cg04107759	ENSG00000120008	1.56531	0.423472	0.000285266	0.0231245	no	chr10	122741763	+	122610687	protein_coding	WDR11			D_100kb-150kb
cg13651690	ENSG00000211893	9.06782	2.45638	0.000290365	0.023354	no	chr14	106320748	-	106111127	IG_C_gene	IGHG2			F_200kb+
cg08245274	ENSG00000182158	3.20859	0.86984	0.000293399	0.0234151	no	chr7	137531258	-	137686813	protein_coding	CREB3L2	DGKI	1stExon	E_150kb-200kb
cg10649156	ENSG00000100321	-2.89316	0.787762	0.000311188	0.0246437	no	chr22	39688157	+	39745930	protein_coding	SYNGR1			C_50kb-100kb
cg23924526	ENSG00000171132	2.05695	0.562873	0.000332612	0.0259464	no	chr2	45998548	+	45878484	protein_coding	PRKCE	PRKCE	Body	D_100kb-150kb
cg16854533	ENSG00000154917	3.85663	1.05536	0.000332678	0.0259464	no	chr3	133727885	-	133614680	protein_coding	RAB6B	SLCO2A1	Body	D_100kb-150kb
cg06452779	ENSG00000160200	2.27707	0.623923	0.000338465	0.0261992	no	chr21	44590379	-	44497053	protein_coding	CBS	CRYAA	Body	C_50kb-100kb
cg01476789	ENSG00000172893	-2.23677	0.613725	0.000344683	0.0264815	no	chr11	71146764	-	71163914	protein_coding	DHCR7	DHCR7;DHCR7	Body;Body	A_<25kb
cg26157579	ENSG00000166839	-2.02298	0.555886	0.000351504	0.0268054	no	chr15	65137040	+	65204101	protein_coding	ANKDD1A	PLEKHO2	Body	C_50kb-100kb
cg07626482	ENSG00000105287	2.22018	0.610574	0.000355333	0.0268982	no	chr19	47289503	-	47220384	protein_coding	PRKD2	SLC1A5;SLC1A5;SLC1A5	TSS1500;Body;5'UTR	C_50kb-100kb
cg14815361	ENSG00000072682	-1.96707	0.541426	0.000359327	0.027002	no	chr5	131589552	-	131631008	protein_coding	P4HA2			B_25kb-50kb
cg20795913	ENSG00000108788	-2.01077	0.554918	0.000372022	0.0277534	no	chr17	40718830	+	40719086	protein_coding	MLX	MLX;MLX;MLX	TSS1500;TSS1500;TSS1500	A_<25kb
cg07168214	ENSG00000170175	-2.09956	0.579967	0.000376629	0.0278949	no	chr17	7380112	+	7348380	protein_coding	CHRNB1	ZBTB4;ZBTB4	5'UTR;5'UTR	B_25kb-50kb
cg27581644	ENSG00000101052	-1.21715	0.336453	0.00038012	0.0279524	no	chr20	42213729	+	42219571	protein_coding	IFT52	SGK2;SGK2	3'UTR;3'UTR	A_<25kb
cg25354348	ENSG00000151240	-2.6369	0.730357	0.000390071	0.0284807	no	chr10	670562	-	735683	protein_coding	DIP2C	DIP2C	Body	C_50kb-100kb
cg23752985	ENSG00000042493	6.32599	1.75424	0.000396195	0.0287241	no	chr2	85803571	-	85645555	protein_coding	CAPG	VAMP8	TSS1500	E_150kb-200kb
cg19955019	ENSG00000181804	4.03397	1.11987	0.000401846	0.0287458	no	chr3	143773022	-	143567373	protein_coding	SLC9A9			F_200kb+
cg12659952	ENSG00000229401	-6.13796	1.70482	0.000404492	0.0287458	no	chr6	10410916	+	10434549	lincRNA	MIR5689HG	TFAP2A;TFAP2A;TFAP2A	Body;Body;Body	A_<25kb
cg17823829	ENSG00000143847	-2.53343	0.703709	0.000404871	0.0287458	no	chr1	202765754	+	202995626	protein_coding	PPFIA4	KDM5B	Body	F_200kb+
cg14214914	ENSG00000136802	-2.01071	0.559527	0.000414461	0.0292252	no	chr9	131870304	+	131644391	protein_coding	LRRC8A	CRAT;CRAT	Body;Body	F_200kb+
cg21130113	ENSG00000238097	-1.87407	0.522568	0.000425528	0.0296381	no	chr3	193973396	+	193965437	lincRNA	LINC02037			A_<25kb
cg03490288	ENSG00000172893	-1.85177	0.516404	0.000426075	0.0296381	no	chr11	71146658	-	71163914	protein_coding	DHCR7	DHCR7;DHCR7	Body;Body	A_<25kb
cg07457727	ENSG00000153317	-1.42615	0.399496	0.000451267	0.0311798	no	chr8	131451983	-	131455906	protein_coding	ASAP1			A_<25kb
cg02610360	ENSG00000181264	-2.61998	0.735359	0.000462722	0.0317581	no	chr11	120197521	+	120195838	protein_coding	TMEM136	TMEM136	5'UTR	A_<25kb
cg01987702	ENSG00000187605	-1.51659	0.427067	0.000482439	0.0327204	no	chr2	74264707	+	74229840	protein_coding	TET3			B_25kb-50kb
cg02215430	ENSG00000096088	-2.98156	0.83969	0.000483099	0.0327204	no	chr6	41716413	-	41721847	protein_coding	PGC	PGC;PGC	TSS1500;TSS1500	A_<25kb
cg09491670	ENSG00000109189	-3.58897	1.01206	0.00049105	0.0330415	no	chr4	53529646	-	53525502	protein_coding	USP46			A_<25kb
cg08954353	ENSG00000173530	-1.92206	0.542916	0.000501566	0.03353	no	chr8	22925656	-	23021543	protein_coding	TNFRSF10D	TNFRSF10B;TNFRSF10B;TNFRSF10B	Body;Body;Body	C_50kb-100kb
cg26984805	ENSG00000099282	4.26167	1.20869	0.000527821	0.0350575	no	chr10	71176501	+	71211229	protein_coding	TSPAN15	TACR2;TACR2	1stExon;5'UTR	B_25kb-50kb
cg22930187	ENSG00000196517	-3.93501	1.12373	0.000574797	0.0379329	no	chr1	44398959	-	44497139	protein_coding	SLC6A9	ARTN;ARTN;ARTN	TSS200;TSS200;TSS200	C_50kb-100kb
cg27044455	ENSG00000164587	3.68367	1.05617	0.000603804	0.0395934	no	chr5	149878183	-	149829319	protein_coding	RPS14			B_25kb-50kb
cg02339122	ENSG00000153930	2.53434	0.728506	0.000623097	0.0405999	no	chr17	54245140	+	54188319	protein_coding	ANKFN1	ANKFN1	Body	C_50kb-100kb
cg07572435	ENSG00000180155	5.11389	1.47715	0.00066088	0.0427909	no	chr8	143868013	-	143859640	protein_coding	LYNX1	LY6D	TSS200	A_<25kb
cg07052041	ENSG00000151651	-3.53292	1.02131	0.000667346	0.0429395	no	chr10	135092104	-	135090372	protein_coding	ADAM8			A_<25kb
cg00354542	ENSG00000242612	-1.94952	0.56495	0.000687295	0.0437817	no	chr16	434356	+	451826	protein_coding	DECR2	LOC100134368	Body	A_<25kb
cg17888086	ENSG00000163874	-2.36589	0.685747	0.000688941	0.0437817	no	chr1	37945057	+	37940153	protein_coding	ZC3H12A	ZC3H12A	Body	A_<25kb
cg13969273	ENSG00000181019	-3.39526	0.986836	0.000712213	0.0448257	no	chr16	69760564	-	69760854	protein_coding	NQO1	NQO1;NQO1;NQO1	TSS200;TSS200;TSS200	A_<25kb
cg27402634	ENSG00000197980	-2.3166	0.67347	0.000714076	0.0448257	no	chr3	156536860	+	156543270	protein_coding	LEKR1			A_<25kb
cg00971747	ENSG00000229191	-8.77762	2.5615	0.000747209	0.0464987	no	chr1	200864307	+	200993077	lincRNA	AL358473.1	C1orf106;C1orf106	5'UTR;Body	D_100kb-150kb
cg15692360	ENSG00000101311	-2.21446	0.646414	0.000749761	0.0464987	no	chr20	6104267	-	6104191	protein_coding	FERMT1	FERMT1	TSS200	A_<25kb
cg15102749	ENSG00000173898	-4.12746	1.20618	0.000759784	0.0468382	no	chr11	66510893	-	66496697	protein_coding	SPTBN2	C11orf80	TSS1500	A_<25kb
cg08245274	ENSG00000157680	5.27374	1.5462	0.000789652	0.0483897	no	chr7	137531258	-	137531838	protein_coding	DGKI	DGKI	1stExon	A_<25kb
cg01959435	ENSG00000100346	7.12331	2.09305	0.000810274	0.0493596	no	chr22	39759957	+	39966758	protein_coding	CACNA1I	SYNGR1;SYNGR1;SYNGR1	TSS1500;Body;Body	F_200kb+
cg13893427	ENSG00000108785	-2.35964	0.6939	0.00081805	0.0495401	no	chr17	40710960	+	40698782	pseudogene	HSD17B1P1			A_<25kb
cg17545399	ENSG00000170324	-5.37256	1.58382	0.000842043	0.050695	no	chr10	49459800	-	49482941	protein_coding	FRMPD2	FRMPD2;FRMPD2	Body;Body	A_<25kb
cg03794445	ENSG00000230937	-2.63638	0.777961	0.000851741	0.0509807	no	chr1	209605401	+	209602165	lincRNA	MIR205HG	LOC642587;MIR205	Body;TSS200	A_<25kb
cg25786785	ENSG00000100055	4.4879	1.32579	0.000862818	0.0513452	no	chr22	37500694	+	37678068	protein_coding	CYTH4	TMPRSS6	TSS1500	E_150kb-200kb
cg12920963	ENSG00000185986	5.90778	1.74641	0.000869537	0.0514476	no	chr5	1468661	-	1594735	pseudogene	SDHAP3	LPCAT1	Body	D_100kb-150kb
cg25112191	ENSG00000143365	-6.49812	1.92203	0.000875405	0.0514988	no	chr1	151804260	-	151804348	protein_coding	RORC	RORC;RORC	1stExon;5'UTR	A_<25kb
cg07781736	ENSG00000101146	1.81708	0.537852	0.000882823	0.0516401	no	chr20	55839008	+	55926066	protein_coding	RAE1	BMP7	Body	C_50kb-100kb
cg13651690	ENSG00000211897	6.79247	2.01451	0.000903072	0.0525261	no	chr14	106320748	-	106237742	IG_C_gene	IGHG3			C_50kb-100kb
cg08920210	ENSG00000023839	-11.6097	3.44824	0.000918437	0.0531197	no	chr10	101686811	+	101542489	protein_coding	ABCC2	DNMBP;NCRNA00093	Body;TSS200	D_100kb-150kb
cg24136690	ENSG00000205488	-7.18996	2.14077	0.000944791	0.0542898	no	chr10	5580951	-	5568209	antisense	CALML3-AS1			A_<25kb
cg11523456	ENSG00000214659	-3.03388	0.903692	0.000949215	0.0542898	no	chr11	65258811	+	65494410	pseudogene	KRT8P26			F_200kb+
cg21080710	ENSG00000139438	-4.3063	1.28599	0.000977438	0.0552977	no	chr12	110207029	+	110152033	protein_coding	FAM222A	MGC14436;MGC14436;C12orf34	Body;Body;Body	C_50kb-100kb
cg20242392	ENSG00000157680	5.03514	1.50367	0.00097758	0.0552977	no	chr7	137439258	-	137531838	protein_coding	DGKI	DGKI	Body	C_50kb-100kb
cg22487391	ENSG00000237416	8.3395	2.49426	0.000994721	0.0557702	no	chr1	95437072	-	95320982	processed_transcript	uncategorized			D_100kb-150kb
cg17874413	ENSG00000241404	-6.30827	1.88794	0.00100193	0.0557702	no	chr6	32152269	+	32132360	protein_coding	EGFL8	AGER;AGER	TSS1500;TSS1500	A_<25kb
cg23834919	ENSG00000255248	1.60003	0.478868	0.00100218	0.0557702	no	chr11	122078745	-	121987031	sense_overlapping	uncategorized			C_50kb-100kb
cg20329303	ENSG00000142655	-1.53146	0.458891	0.00101577	0.0560135	no	chr1	10696018	+	10532345	protein_coding	PEX14			E_150kb-200kb
cg19539667	ENSG00000184361	-6.70212	2.00852	0.00101744	0.0560135	no	chr17	43339831	-	43339479	protein_coding	SPATA32	LOC100133991;LOC100133991;C17orf46	Body;Body;TSS1500	A_<25kb
cg17271592	ENSG00000184678	2.35872	0.707603	0.00102939	0.0563702	no	chr1	149821902	-	149858232	protein_coding	HIST2H2BE	HIST2H2AA4;HIST2H2AA3	TSS1500;TSS1500	B_25kb-50kb
cg12291247	ENSG00000166317	-2.76815	0.833696	0.001076	0.0584359	no	chr10	75411501	-	75423561	protein_coding	SYNPO2L	SYNPO2L;SYNPO2L	TSS1500;Body	A_<25kb
cg12016746	ENSG00000110066	0.93741	0.282381	0.00107847	0.0584359	no	chr11	68084453	-	67981295	protein_coding	SUV420H1	LRP5	Body	D_100kb-150kb
cg04895640	ENSG00000142694	-4.8515	1.46475	0.00110618	0.0596238	no	chr1	36807418	-	36789755	protein_coding	EVA1B	STK40	Body	A_<25kb
cg13651690	ENSG00000254140	4.9858	1.5061	0.00111274	0.0596651	no	chr14	106320748	-	106071694	lincRNA	uncategorized			F_200kb+
cg22464570	ENSG00000113272	1.58223	0.478824	0.00113554	0.0604132	no	chr5	157161695	+	157158205	protein_coding	THG1L	THG1L	Body	A_<25kb
cg08182270	ENSG00000103742	1.95783	0.592627	0.00113843	0.0604132	no	chr15	65677663	-	65715410	protein_coding	IGDCC4	IGDCC4	Body	B_25kb-50kb
cg27345946	ENSG00000241553	1.79792	0.545677	0.00117274	0.0619149	no	chr3	9835511	+	9834179	protein_coding	ARPC4	ARPC4;ARPC4;ARPC4;TADA3;TADA3	Body;5'UTR;5'UTR;TSS1500;TSS1500	A_<25kb
cg09491670	ENSG00000248866	-3.53837	1.07502	0.0011862	0.0623056	no	chr4	53529646	+	53525573	lincRNA	USP46-AS1			A_<25kb
cg13893427	ENSG00000108799	-0.68187	0.208233	0.00125541	0.0656063	no	chr17	40710960	-	40897071	protein_coding	EZH1			E_150kb-200kb
cg10911287	ENSG00000073060	3.22794	0.987278	0.00127667	0.0663806	no	chr12	125271306	-	125367214	protein_coding	SCARB1	SCARB1;SCARB1	Body;Body	C_50kb-100kb
cg25225655	ENSG00000153944	-2.33469	0.714671	0.00128841	0.0666543	no	chr17	55468616	+	55333212	protein_coding	MSI2	MSI2;MSI2	Body;Body	D_100kb-150kb
cg14399183	ENSG00000204136	-3.36614	1.03355	0.00133185	0.0685568	no	chr9	124048308	-	124262306	pseudogene	GGTA1P	GSN;GSN;GSN;GSN;GSN;GSN;GSN	5'UTR;5'UTR;5'UTR;5'UTR;5'UTR;5'UTR;5'UTR	F_200kb+
cg27601574	ENSG00000198832	-3.41823	1.05112	0.00135379	0.0693396	no	chr22	31498863	-	31516055	protein_coding	uncategorized	SMTN;SMTN;SMTN	Body;Body;3'UTR	A_<25kb
cg08504143	ENSG00000064687	-3.37021	1.03762	0.00137176	0.0694083	no	chr19	836606	+	1040102	protein_coding	ABCA7			F_200kb+
cg05234415	ENSG00000179168	3.81984	1.17669	0.00137977	0.0694083	no	chr19	38743744	-	38878722	protein_coding	GGN	PPP1R14A	Body	D_100kb-150kb
cg00180930	ENSG00000204482	5.3855	1.65922	0.00138191	0.0694083	no	chr6	31746832	+	31553901	protein_coding	LST1	VARS	Body	E_150kb-200kb
cg20636559	ENSG00000232386	-3.75694	1.15749	0.0013821	0.0694083	no	chr15	101253502	+	101389766	lincRNA	uncategorized			D_100kb-150kb
cg04157865	ENSG00000141519	3.19616	0.987622	0.00142664	0.0712975	no	chr17	77914162	+	78010435	protein_coding	CCDC40	TBC1D16	3'UTR	C_50kb-100kb
cg03668470	ENSG00000179912	-1.22868	0.380303	0.0014525	0.0722389	no	chr12	57588180	-	57824788	protein_coding	R3HDM2	LRP1;MIR1228	Body;TSS200	F_200kb+
cg07124859	ENSG00000179912	-1.04513	0.324254	0.00148963	0.0737295	no	chr12	57588219	-	57824788	protein_coding	R3HDM2	LRP1;MIR1228	Body;TSS200	F_200kb+
cg20902353	ENSG00000089723	-2.34457	0.727898	0.00150037	0.0739059	no	chr14	94425114	+	94492675	protein_coding	OTUB2	ASB2	TSS1500	C_50kb-100kb
cg12016746	ENSG00000110721	1.3678	0.425161	0.00151967	0.0745002	no	chr11	68084453	-	67888911	protein_coding	CHKA	LRP5	Body	E_150kb-200kb
cg17740822	ENSG00000139318	-3.82359	1.19	0.00154006	0.0751416	no	chr12	89744609	-	89747048	protein_coding	DUSP6	DUSP6;DUSP6	Body;Body	A_<25kb
cg22086834	ENSG00000242265	-1.57486	0.490461	0.00155092	0.0752866	no	chr7	94278830	+	94285637	protein_coding	PEG10	SGCE;SGCE;SGCE	Body;Body;Body	A_<25kb
cg03313447	ENSG00000123810	-3.80808	1.18644	0.00155765	0.0752866	no	chr19	41829042	-	41870078	protein_coding	B9D2	CCDC97	3'UTR	B_25kb-50kb
cg17633463	ENSG00000165879	2.57857	0.804519	0.00158129	0.0758159	no	chr10	99309908	+	99079022	protein_coding	FRAT1	UBTD1	Body	F_200kb+
cg06716730	ENSG00000161326	-3.07261	0.959074	0.0015885	0.0758159	no	chr17	35851459	+	35849937	protein_coding	DUSP14	DUSP14	5'UTR	A_<25kb
cg26157579	ENSG00000241839	-1.63871	0.511569	0.0015907	0.0758159	no	chr15	65137040	+	65134088	protein_coding	PLEKHO2	PLEKHO2	Body	A_<25kb
cg13217206	ENSG00000261716	3.77054	1.17784	0.00160165	0.0759305	no	chr1	149815040	-	149820591	sense_overlapping	AC239868.2	HIST2H2AA3;HIST2H2AA4	TSS1500;TSS1500	A_<25kb
cg00903932	ENSG00000162695	1.80624	0.564824	0.00161935	0.0759305	no	chr1	101258727	+	101361632	protein_coding	SLC30A7			D_100kb-150kb
cg06118584	ENSG00000184602	2.85388	0.892514	0.00162098	0.0759305	no	chr16	11770950	+	11762270	protein_coding	SNN	SNN	3'UTR	A_<25kb
cg15622556	ENSG00000028137	3.66592	1.14687	0.00162692	0.0759305	no	chr1	12251820	+	12227060	protein_coding	TNFRSF1B	TNFRSF1B	Body	A_<25kb
cg18852857	ENSG00000224003	-4.62058	1.44579	0.00162998	0.0759305	no	chr22	26118876	+	26043228	pseudogene	uncategorized	ADRBK2	3'UTR	C_50kb-100kb
cg07565956	ENSG00000006047	-10.0846	3.15872	0.00164767	0.0761694	no	chr17	7381288	-	7197934	protein_coding	YBX2	ZBTB4;ZBTB4	5'UTR;5'UTR	E_150kb-200kb
cg11435167	ENSG00000115266	-3.09724	0.970251	0.00164991	0.0761694	no	chr19	1588449	+	1446300	protein_coding	APC2	MBD3	Body	D_100kb-150kb
cg15692279	ENSG00000184678	3.28975	1.03206	0.00167524	0.0767243	no	chr1	149821905	-	149858232	protein_coding	HIST2H2BE	HIST2H2AA4;HIST2H2AA3	TSS1500;TSS1500	B_25kb-50kb
cg14000467	ENSG00000132026	-5.48659	1.72176	0.00168044	0.0767243	no	chr19	13053719	-	12946242	protein_coding	RTBDN	CALR	Body	D_100kb-150kb
cg13590228	ENSG00000144895	2.19585	0.689526	0.00169169	0.0767243	no	chr3	150477925	+	150264465	protein_coding	EIF2A	SIAH2	Body	F_200kb+
cg27044455	ENSG00000070614	-2.32677	0.730637	0.00169173	0.0767243	no	chr5	149878183	+	149865381	protein_coding	NDST1			A_<25kb
cg19660243	ENSG00000196498	-5.16659	1.62877	0.00176233	0.0795755	no	chr12	125048224	-	125052135	protein_coding	NCOR2			A_<25kb
cg17874413	ENSG00000204314	-3.97863	1.25549	0.00178027	0.0798666	no	chr6	32152269	-	32122150	protein_coding	PRRT1	AGER;AGER	TSS1500;TSS1500	B_25kb-50kb
cg19861486	ENSG00000102572	-1.34245	0.423888	0.00179194	0.0798666	no	chr13	99231630	-	99230194	protein_coding	STK24			A_<25kb
cg24177452	ENSG00000196535	-1.37291	0.433508	0.00179205	0.0798666	no	chr17	27494295	-	27507430	protein_coding	MYO18A	MYO18A;MYO18A	5'UTR;5'UTR	A_<25kb
cg15526535	ENSG00000028137	2.34166	0.74006	0.00180865	0.0802587	no	chr1	12238546	+	12227060	protein_coding	TNFRSF1B	TNFRSF1B	Body	A_<25kb
cg24525364	ENSG00000197056	-3.96513	1.25691	0.00186543	0.0821151	no	chr1	35730504	+	35525387	protein_coding	ZMYM1			F_200kb+
cg19559587	ENSG00000179912	-0.928897	0.294467	0.00186644	0.0821151	no	chr12	57588144	-	57824788	protein_coding	R3HDM2	LRP1;MIR1228	Body;TSS200	F_200kb+
cg13672800	ENSG00000132635	-1.10353	0.35011	0.00188203	0.0821151	no	chr20	2795194	-	2821836	protein_coding	PCED1A	C20orf141	TSS1500	B_25kb-50kb
cg21463605	ENSG00000235445	-9.08812	2.88339	0.00188239	0.0821151	no	chr22	18268249	-	18466385	sense_intronic	uncategorized			E_150kb-200kb
cg05618595	ENSG00000233264	-3.31911	1.05703	0.00195621	0.0848517	no	chr7	7874409	+	8019943	pseudogene	uncategorized			D_100kb-150kb
cg01201279	ENSG00000197980	-2.21531	0.705692	0.0019616	0.0848517	no	chr3	156543471	+	156543270	protein_coding	LEKR1	LEKR1	TSS1500	A_<25kb
cg21130113	ENSG00000225742	-2.32076	0.742453	0.00204862	0.0880217	no	chr3	193973396	-	193967942	lincRNA	uncategorized			A_<25kb
cg26045080	ENSG00000142694	-3.17817	1.01722	0.00205814	0.0880217	no	chr1	36807363	-	36789755	protein_coding	EVA1B	STK40	Body	A_<25kb
cg22691824	ENSG00000164850	-7.63197	2.44301	0.00206054	0.0880217	no	chr7	1364975	+	1121844	protein_coding	GPER1			F_200kb+
cg14240304	ENSG00000173727	7.7172	2.47348	0.00208749	0.0888046	no	chr11	65323116	+	65222728	protein_coding	uncategorized	LTBP3;LTBP3;LTBP3	Body;5'UTR;Body	D_100kb-150kb
cg09756855	ENSG00000153093	-2.63354	0.845622	0.00212597	0.0900694	no	chr2	111493356	+	111490150	protein_coding	ACOXL	ACOXL;ACOXL;ACOXL	5'UTR;5'UTR;5'UTR	A_<25kb
cg01242619	ENSG00000254973	-9.30095	2.99167	0.00216311	0.091189	no	chr8	145049472	-	144853992	lincRNA	uncategorized	PLEC1	Body	E_150kb-200kb
cg08954353	ENSG00000104679	-1.08778	0.350031	0.00217197	0.091189	no	chr8	22925656	+	23127633	protein_coding	R3HCC1	TNFRSF10B;TNFRSF10B;TNFRSF10B	Body;Body;Body	F_200kb+
cg13651690	ENSG00000253755	7.36281	2.37	0.00217897	0.091189	no	chr14	106320748	-	106136180	IG_C_pseudogene	IGHGP			E_150kb-200kb
cg22144450	ENSG00000161395	-2.13327	0.687544	0.00220675	0.0919776	no	chr17	38080378	-	37853050	protein_coding	PGAP3	ORMDL3	Body	F_200kb+
cg20795913	ENSG00000108785	3.76613	1.21491	0.00222672	0.0924357	no	chr17	40718830	+	40698782	pseudogene	HSD17B1P1	MLX;MLX;MLX	TSS1500;TSS1500;TSS1500	A_<25kb
cg13651690	ENSG00000211896	5.90218	1.90889	0.00228459	0.0944573	no	chr14	106320748	-	106209408	IG_C_gene	IGHG1			D_100kb-150kb
cg20938708	ENSG00000204323	-1.24346	0.40279	0.00232033	0.0953227	no	chr17	73679983	+	73629514	protein_coding	SMIM5	SAP30BP	Body	C_50kb-100kb
cg05374263	ENSG00000179776	-2.27323	0.736482	0.00232404	0.0953227	no	chr16	66417182	+	66400533	protein_coding	CDH5	CDH5	Body	A_<25kb
cg14490025	ENSG00000137166	-2.08701	0.676765	0.00234495	0.0957986	no	chr6	41703872	+	41514164	protein_coding	FOXP4	TFEB;TFEB	5'UTR;TSS1500	E_150kb-200kb
cg08694107	ENSG00000182578	-2.14395	0.695587	0.00235688	0.0959056	no	chr5	149607327	-	149492935	protein_coding	CSF1R	CAMK2A;CAMK2A	Body;Body	D_100kb-150kb
cg09756855	ENSG00000236330	-3.94684	1.28172	0.00237877	0.0960845	no	chr2	111493356	+	111725411	pseudogene	RPL5P9	ACOXL;ACOXL;ACOXL	5'UTR;5'UTR;5'UTR	F_200kb+
cg25112191	ENSG00000234614	-5.13845	1.66935	0.00238806	0.0960845	no	chr1	151804260	+	151814353	antisense	uncategorized	RORC;RORC	1stExon;5'UTR	A_<25kb
cg01577114	ENSG00000247287	-3.31696	1.07765	0.00238928	0.0960845	no	chr14	61906283	-	61789536	processed_transcript	uncategorized	PRKCH	Body	D_100kb-150kb
cg12409874	ENSG00000160180	-16.8266	5.48684	0.00247649	0.098915	no	chr21	43938777	-	43735761	protein_coding	TFF3	SLC37A1	Body	F_200kb+
cg17271592	ENSG00000261716	2.77281	0.904252	0.00247888	0.098915	no	chr1	149821902	-	149820591	sense_overlapping	AC239868.2	HIST2H2AA4;HIST2H2AA3	TSS1500;TSS1500	A_<25kb
cg25247520	ENSG00000249859	-2.86234	0.93484	0.00251518	0.099204	no	chr8	128808017	+	128806779	processed_transcript	PVT1	MIR1204;PVT1	TSS200;Body	A_<25kb
cg19286687	ENSG00000213901	3.29074	1.075	0.00252066	0.099204	no	chr2	220282243	-	220035549	protein_coding	SLC23A3	DES	TSS1500	F_200kb+
cg18899667	ENSG00000258537	-4.38505	1.4327	0.00252444	0.099204	no	chr14	52174876	-	52066670	lincRNA	FRMD6-AS2	FRMD6;FRMD6	Body;Body	D_100kb-150kb
cg16251079	ENSG00000155380	-7.86774	2.5706	0.00252467	0.099204	no	chr1	113497932	-	113499635	protein_coding	SLC16A1	SLC16A1;SLC16A1;SLC16A1	5'UTR;5'UTR;1stExon	A_<25kb
cg01959435	ENSG00000100321	-2.36515	0.774098	0.00256765	0.100153	no	chr22	39759957	+	39745930	protein_coding	SYNGR1	SYNGR1;SYNGR1;SYNGR1	TSS1500;Body;Body	A_<25kb
cg01869896	ENSG00000116990	1.78053	0.58277	0.00256827	0.100153	no	chr1	40420299	-	40367928	protein_coding	MYCL	MFSD2A;MFSD2A	TSS1500;TSS1500	C_50kb-100kb
cg10380643	ENSG00000205090	8.93379	2.92816	0.00260355	0.100801	no	chr1	1356764	-	1475833	protein_coding	TMEM240	LOC441869;LOC441869	TSS200;TSS200	D_100kb-150kb
cg09491828	ENSG00000177879	-1.23397	0.404683	0.00261816	0.100801	no	chr5	115367063	+	115177178	protein_coding	AP3S1			E_150kb-200kb
cg20795913	ENSG00000068120	2.77748	0.911036	0.00262245	0.100801	no	chr17	40718830	+	40713485	protein_coding	COASY	MLX;MLX;MLX	TSS1500;TSS1500;TSS1500	A_<25kb
cg12975324	ENSG00000166278	4.75652	1.56027	0.00262405	0.100801	no	chr6	31746814	+	31865562	protein_coding	C2	VARS	Body	D_100kb-150kb
cg12743031	ENSG00000015592	-9.12036	2.99476	0.00264979	0.101411	no	chr8	27219512	-	27115937	protein_coding	STMN4	PTK2B;PTK2B;PTK2B;PTK2B	5'UTR;5'UTR;5'UTR;5'UTR	D_100kb-150kb
cg07834322	ENSG00000114062	0.806415	0.265215	0.00269068	0.102595	no	chr15	25438254	-	25684128	protein_coding	UBE3A	SNORD115-13	TSS1500	F_200kb+
cg05120716	ENSG00000166501	3.97371	1.30904	0.00273372	0.103851	no	chr16	23881993	+	23847322	protein_coding	PRKCB	PRKCB;PRKCB	Body;Body	B_25kb-50kb
cg05383531	ENSG00000225399	10.5924	3.4961	0.00278428	0.104763	no	chr3	49384054	+	49297518	protein_coding	uncategorized			C_50kb-100kb
cg24689021	ENSG00000173264	-2.30508	0.761028	0.0027921	0.104763	no	chr11	64043199	+	64037534	protein_coding	GPR137	BAD;BAD	Body;Body	A_<25kb
cg02273889	ENSG00000168916	-2.32187	0.766807	0.00280032	0.104763	no	chr5	123941379	-	124084500	protein_coding	ZNF608			D_100kb-150kb
cg20191066	ENSG00000121053	-11.0001	3.63529	0.0028184	0.104763	no	chr17	56413977	+	56270098	protein_coding	EPX			D_100kb-150kb
cg11872373	ENSG00000178234	-3.22073	1.0644	0.00281905	0.104763	no	chr7	151833893	+	151722759	protein_coding	GALNT11	MLL3	3'UTR	D_100kb-150kb
cg13651690	ENSG00000211892	6.10915	2.01903	0.00281973	0.104763	no	chr14	106320748	-	106092403	IG_C_gene	IGHG4			F_200kb+
cg19399165	ENSG00000143994	4.55254	1.5051	0.00282897	0.104763	no	chr2	27301252	+	27346682	protein_coding	ABHD1	EMILIN1	TSS200	B_25kb-50kb
cg22963296	ENSG00000143952	1.30703	0.432554	0.00285663	0.105409	no	chr2	64092376	-	64246206	protein_coding	VPS54	UGP2;UGP2	Body;Body	E_150kb-200kb
cg05249937	ENSG00000105131	-7.5361	2.49681	0.00288707	0.106048	no	chr19	15345307	-	15344246	protein_coding	EPHX3	EPHX3	TSS1500	A_<25kb
cg16209517	ENSG00000177108	-7.53161	2.496	0.00289455	0.106048	no	chr14	77577612	-	77609077	protein_coding	ZDHHC22	KIAA1737	Body	B_25kb-50kb
cg15847249	ENSG00000245060	-5.56737	1.84814	0.00294098	0.107367	no	chr5	180238795	+	180257957	lincRNA	LINC00847			A_<25kb
cg25739016	ENSG00000143199	-3.82315	1.27085	0.00297874	0.108361	no	chr1	167638918	-	167883453	protein_coding	ADCY10	RCSD1	Body	F_200kb+
cg08659707	ENSG00000115884	2.39399	0.799003	0.00309427	0.112167	no	chr2	20527677	-	20425194	protein_coding	SDC1	PUM2	TSS1500	D_100kb-150kb
cg26196087	ENSG00000134250	-1.04587	0.349373	0.00312013	0.112708	no	chr1	120530251	-	120612240	protein_coding	NOTCH2	NOTCH2	Body	C_50kb-100kb
cg13067221	ENSG00000092036	-0.980117	0.328167	0.00318836	0.114352	no	chr14	23449582	-	23426370	protein_coding	HAUS4	JUB	Body	A_<25kb
cg13893427	ENSG00000037042	-1.26658	0.424234	0.00319896	0.114352	no	chr17	40710960	+	40811323	protein_coding	TUBG2			D_100kb-150kb
cg11838898	ENSG00000136002	-6.31938	2.11664	0.00319898	0.114352	no	chr2	131672890	+	131594489	protein_coding	ARHGEF4	ARHGEF4;ARHGEF4	TSS1500;TSS1500	C_50kb-100kb
cg06430479	ENSG00000149212	2.83088	0.948928	0.00322238	0.11474	no	chr11	95091989	-	94965705	protein_coding	SESN3			D_100kb-150kb
cg08920210	ENSG00000107554	-3.93168	1.31835	0.00323212	0.11474	no	chr10	101686811	-	101769676	protein_coding	DNMBP	DNMBP;NCRNA00093	Body;TSS200	C_50kb-100kb
cg03187713	ENSG00000228897	-17.0185	5.71457	0.00327461	0.114952	no	chr7	51330698	-	51454798	pseudogene	uncategorized	COBL	Body	D_100kb-150kb
cg22018329	ENSG00000104964	-1.20497	0.404619	0.00327513	0.114952	no	chr19	3116716	-	3063105	protein_coding	AES	GNA11	Body	C_50kb-100kb
cg04460567	ENSG00000179163	-1.11888	0.375792	0.00328176	0.114952	no	chr1	24193498	-	24194784	protein_coding	FUCA1	FUCA1	Body	A_<25kb
cg27044455	ENSG00000171992	-2.29131	0.769598	0.00328276	0.114952	no	chr5	149878183	+	149980642	protein_coding	SYNPO			D_100kb-150kb
cg11344026	ENSG00000172893	-4.11642	1.38345	0.00330129	0.115036	no	chr11	71144007	-	71163914	protein_coding	DHCR7			A_<25kb
cg01869896	ENSG00000168389	-2.34639	0.788735	0.00330749	0.115036	no	chr1	40420299	+	40420802	protein_coding	MFSD2A	MFSD2A;MFSD2A	TSS1500;TSS1500	A_<25kb
cg07168214	ENSG00000215041	0.910692	0.306463	0.00334115	0.115815	no	chr17	7380112	-	7232712	protein_coding	NEURL4	ZBTB4;ZBTB4	5'UTR;5'UTR	D_100kb-150kb
cg00232059	ENSG00000188636	2.45556	0.826918	0.00336301	0.116182	no	chr22	45131501	-	44894178	protein_coding	LDOC1L	PRR5;PRR5;PRR5;PRR5-ARHGAP8;PRR5;PRR5	Body;Body;Body;Body;Body;Body	F_200kb+
cg14214914	ENSG00000171097	-1.94463	0.655477	0.00339227	0.116801	no	chr9	131870304	-	131644773	protein_coding	CCBL1	CRAT;CRAT	Body;Body	F_200kb+
cg08651590	ENSG00000198369	-1.97598	0.66734	0.00345357	0.118364	no	chr2	65543410	-	65659771	protein_coding	SPRED2	SPRED2;SPRED2	Body;Body	D_100kb-150kb
cg12547516	ENSG00000121310	-2.86725	0.968561	0.00346065	0.118364	no	chr1	53372233	-	53392884	protein_coding	ECHDC2	ECHDC2	Body	A_<25kb
cg08219241	ENSG00000113594	-1.45618	0.492781	0.00351795	0.119925	no	chr5	38597870	-	38608456	protein_coding	LIFR			A_<25kb
cg21913159	ENSG00000182199	0.991044	0.336139	0.00359169	0.122034	no	chr12	57588171	+	57623110	protein_coding	SHMT2	LRP1;MIR1228	Body;TSS200	B_25kb-50kb
cg08389666	ENSG00000225975	-1.28345	0.435774	0.00362613	0.122767	no	chr19	37159208	-	37178351	lincRNA	uncategorized	ZNF461	TSS1500	A_<25kb
cg09662852	ENSG00000122299	-0.820818	0.278787	0.0036371	0.122767	no	chr16	11707685	-	11891123	protein_coding	ZC3H7A			E_150kb-200kb
cg27294796	ENSG00000185033	2.67854	0.911015	0.00368321	0.123917	no	chr15	90456387	+	90703836	protein_coding	SEMA4B	C15orf38	TSS200	F_200kb+
cg10378927	ENSG00000142556	-3.90367	1.33079	0.00376161	0.126143	no	chr19	52777016	-	52533493	protein_coding	ZNF614	ZNF766	Body	F_200kb+
cg13217206	ENSG00000184678	2.71725	0.929517	0.00387979	0.129683	no	chr1	149815040	-	149858232	protein_coding	HIST2H2BE	HIST2H2AA3;HIST2H2AA4	TSS1500;TSS1500	B_25kb-50kb
cg24544105	ENSG00000114993	-1.38821	0.475924	0.00395683	0.131645	no	chr2	74753312	-	74669549	protein_coding	RTKN	DQX1;DQX1	1stExon;5'UTR	C_50kb-100kb
cg11628021	ENSG00000130309	-1.26907	0.435165	0.00396404	0.131645	no	chr19	17491382	+	17666403	protein_coding	COLGALT1			E_150kb-200kb
cg01385708	ENSG00000126603	-1.04185	0.357591	0.00399788	0.132053	no	chr16	4373570	+	4364762	protein_coding	GLIS2			A_<25kb
cg21702971	ENSG00000179912	-1.59413	0.547211	0.004002	0.132053	no	chr12	57588243	-	57824788	protein_coding	R3HDM2	LRP1;MIR1228	Body;TSS200	F_200kb+
cg10158997	ENSG00000204472	2.32494	0.799058	0.00404622	0.13273	no	chr6	31734106	+	31582961	protein_coding	AIF1	C6orf27	Body	E_150kb-200kb
cg12554634	ENSG00000104888	-6.19682	2.12991	0.00404829	0.13273	no	chr19	50159969	-	49945617	protein_coding	SLC17A7	SCAF1	Body	F_200kb+
cg24119674	ENSG00000243446	9.71957	3.34377	0.00408137	0.13316	no	chr10	79648146	-	79672304	misc_RNA	RN7SL284P	DLG5	Body	A_<25kb
cg27232569	ENSG00000156966	-4.39311	1.51158	0.00408729	0.13316	no	chr2	232455630	+	232260254	protein_coding	B3GNT7			E_150kb-200kb
cg10158997	ENSG00000204482	2.28774	0.787495	0.00410246	0.133233	no	chr6	31734106	+	31553901	protein_coding	LST1	C6orf27	Body	E_150kb-200kb
cg09828503	ENSG00000230733	-2.54823	0.878037	0.00413888	0.133993	no	chr7	5400985	+	5515435	lincRNA	uncategorized	TNRC18	Body	D_100kb-150kb
cg23374992	ENSG00000076003	-1.71581	0.591612	0.00416394	0.134382	no	chr2	136872067	-	136633996	protein_coding	MCM6	CXCR4;CXCR4;CXCR4	3'UTR;1stExon;3'UTR	F_200kb+
cg23289456	ENSG00000101282	-6.5042	2.24647	0.00422697	0.135989	no	chr20	749620	-	982907	protein_coding	RSPO4	C20orf54	TSS1500	F_200kb+
cg08504143	ENSG00000070404	-7.3784	2.54969	0.00424581	0.136025	no	chr19	836606	+	676392	protein_coding	FSTL3			E_150kb-200kb
cg17653972	ENSG00000160471	-7.79893	2.69564	0.00425449	0.136025	no	chr19	55815941	-	55866182	protein_coding	COX6B2	BRSK1	Body	C_50kb-100kb
cg27601809	ENSG00000165457	4.2507	1.46983	0.0042701	0.136101	no	chr11	72091020	+	71927645	protein_coding	FOLR2	CLPB	Body	E_150kb-200kb
cg11657122	ENSG00000145901	-1.12011	0.387495	0.00428721	0.136194	no	chr5	150444590	-	150473138	protein_coding	TNIP1	TNIP1	Body	B_25kb-50kb
cg04013090	ENSG00000246145	-3.77979	1.30821	0.00430527	0.136194	no	chr8	67342485	-	67341212	lincRNA	uncategorized	RRS1;RRS1	1stExon;3'UTR	A_<25kb
cg20329303	ENSG00000130940	-2.27615	0.788209	0.0043254	0.136194	no	chr1	10696018	-	10856707	protein_coding	CASZ1			E_150kb-200kb
cg16664584	ENSG00000137936	-2.4062	0.833256	0.00432592	0.136194	no	chr1	94454989	-	94312706	protein_coding	BCAR3			D_100kb-150kb
cg14134256	ENSG00000255666	-5.52001	1.9166	0.00442713	0.138955	no	chr11	94502879	+	94375073	lincRNA	uncategorized	AMOTL1	Body	D_100kb-150kb
cg06367655	ENSG00000186806	-4.10122	1.425	0.00445496	0.139404	no	chr19	51644625	-	51845378	protein_coding	VSIG10L	SIGLEC7;SIGLEC7	TSS1500;TSS1500	F_200kb+
cg14478036	ENSG00000155875	10.9668	3.81298	0.00448034	0.139773	no	chr9	19173124	-	19033251	protein_coding	FAM154A			D_100kb-150kb
cg05279864	ENSG00000085563	6.14236	2.13687	0.00450352	0.140072	no	chr7	87109319	-	87342611	protein_coding	ABCB1			F_200kb+
cg27343684	ENSG00000170899	1.59402	0.55501	0.00453644	0.140671	no	chr6	52775252	-	52860176	protein_coding	GSTA4	GSTA3	TSS1500	C_50kb-100kb
cg14087083	ENSG00000166275	2.97901	1.04135	0.00469484	0.144744	no	chr10	104575064	+	104613980	protein_coding	C10orf32	C10orf26;C10orf26	3'UTR;3'UTR	B_25kb-50kb
cg17633523	ENSG00000073605	-2.66304	0.93116	0.00470632	0.144744	no	chr17	37841458	-	38076107	protein_coding	GSDMB	PGAP3	Body	F_200kb+
cg22118126	ENSG00000132793	-9.33674	3.26498	0.00470998	0.144744	no	chr20	39969481	+	39969560	protein_coding	LPIN3	LPIN3	TSS200	A_<25kb
cg27317813	ENSG00000047621	-1.69891	0.594569	0.00474268	0.145315	no	chr12	4398508	-	4647674	protein_coding	C12orf4	CCND2	Body	F_200kb+
cg20294304	ENSG00000124614	4.93363	1.72786	0.00477198	0.145604	no	chr6	34203153	-	34393902	protein_coding	RPS10	HMGA1;HMGA1;HMGA1;HMGA1;HMGA1	TSS1500;TSS1500;TSS1500;TSS1500;TSS1500	E_150kb-200kb
cg26140182	ENSG00000170848	2.72926	0.956378	0.00479498	0.145604	no	chr19	43530536	-	43423715	protein_coding	PSG6	PSG11;PSG11;PSG11;PSG11;PSG11;PSG11	5'UTR;1stExon;1stExon;5'UTR;1stExon;5'UTR	D_100kb-150kb
cg12485906	ENSG00000103591	2.06711	0.724411	0.00479838	0.145604	no	chr15	67588794	-	67547533	protein_coding	AAGAB	IQCH;IQCH	Body;Body	B_25kb-50kb
cg25739016	ENSG00000197965	-1.80697	0.633616	0.00482266	0.145604	no	chr1	167638918	+	167690429	protein_coding	MPZL1	RCSD1	Body	C_50kb-100kb
cg15847249	ENSG00000260841	-3.43997	1.20624	0.00482283	0.145604	no	chr5	180238795	-	180214869	sense_overlapping	uncategorized			A_<25kb
cg24482747	ENSG00000139722	1.14108	0.400445	0.00485627	0.145956	no	chr12	123315780	-	123380991	protein_coding	VPS37B			C_50kb-100kb
cg11344026	ENSG00000162105	2.29096	0.804104	0.00486285	0.145956	no	chr11	71144007	-	70963623	protein_coding	SHANK2			E_150kb-200kb
cg13557373	ENSG00000122176	-4.39188	1.54248	0.00488915	0.146022	no	chr1	203567067	-	203320617	protein_coding	FMOD			F_200kb+
cg00829063	ENSG00000236008	-4.13203	1.45136	0.00489341	0.146022	no	chr2	8596070	-	8723922	lincRNA	uncategorized			D_100kb-150kb
cg13056222	ENSG00000143842	-2.37587	0.835131	0.0049244	0.146522	no	chr1	204219199	+	204042243	protein_coding	SOX13	PLEKHA6	Body	E_150kb-200kb
cg27345946	ENSG00000214021	-3.00396	1.05656	0.00495032	0.146869	no	chr3	9835511	+	9849770	protein_coding	TTLL3	ARPC4;ARPC4;ARPC4;TADA3;TADA3	Body;5'UTR;5'UTR;TSS1500;TSS1500	A_<25kb
cg16450097	ENSG00000186106	1.75768	0.618835	0.00499309	0.147712	no	chr8	101348467	-	101572012	protein_coding	ANKRD46			F_200kb+
cg05575921	ENSG00000180104	0.640493	0.225782	0.00504616	0.148653	no	chr5	373378	+	443273	protein_coding	EXOC3	AHRR	Body	C_50kb-100kb
cg00425213	ENSG00000225077	-3.71859	1.31108	0.00505378	0.148653	no	chr1	6446095	+	6296300	antisense	LINC00337	ACOT7;ACOT7	Body;TSS1500	D_100kb-150kb
cg20771622	ENSG00000117266	-2.35439	0.830926	0.00509677	0.149104	no	chr1	205658253	+	205473723	protein_coding	CDK18			E_150kb-200kb
cg13838014	ENSG00000160408	19.5026	6.88316	0.00509807	0.149104	no	chr9	130684329	-	130667687	protein_coding	ST6GALNAC6	PIP5KL1;PIP5KL1	Body;Body	A_<25kb
cg06186450	ENSG00000163344	-1.87572	0.663814	0.00521722	0.151865	no	chr1	154942910	-	154909467	protein_coding	PMVK	SHC1;SHC1;SHC1;SHC1	5'UTR;5'UTR;1stExon;1stExon	B_25kb-50kb
cg03228985	ENSG00000187583	-4.1676	1.47507	0.00522199	0.151865	no	chr1	1083642	+	901877	protein_coding	PLEKHN1			E_150kb-200kb
cg12150039	ENSG00000203403	6.86867	2.4321	0.00524062	0.151978	no	chr19	35490532	-	35630484	pseudogene	uncategorized	GRAMD1A;GRAMD1A	TSS1500;TSS1500	D_100kb-150kb
cg10631097	ENSG00000163009	-5.31488	1.8843	0.00529671	0.153173	no	chr2	10144309	+	10281509	protein_coding	C2orf48			D_100kb-150kb
cg21723861	ENSG00000171401	-9.75501	3.46211	0.00534383	0.154103	no	chr17	39686628	-	39661957	protein_coding	KRT13			A_<25kb
cg10158997	ENSG00000166278	2.21051	0.785178	0.00538159	0.154758	no	chr6	31734106	+	31865562	protein_coding	C2	C6orf27	Body	D_100kb-150kb
cg08983186	ENSG00000204482	6.03611	2.14644	0.00543243	0.155661	no	chr6	31746874	+	31553901	protein_coding	LST1	VARS	Body	E_150kb-200kb
cg18128976	ENSG00000137843	-2.46766	0.877707	0.00544321	0.155661	no	chr15	40355992	+	40509629	protein_coding	PAK6			E_150kb-200kb
cg25247520	ENSG00000256655	-5.9048	2.1013	0.00546617	0.155884	no	chr8	128808017	-	128960591	protein_coding	TMEM75	MIR1204;PVT1	TSS200;Body	E_150kb-200kb
cg07124859	ENSG00000182199	0.993037	0.353782	0.00551771	0.156783	no	chr12	57588219	+	57623110	protein_coding	SHMT2	LRP1;MIR1228	Body;TSS200	B_25kb-50kb
cg08954353	ENSG00000104689	-1.26625	0.45122	0.00552816	0.156783	no	chr8	22925656	-	23082639	protein_coding	TNFRSF10A	TNFRSF10B;TNFRSF10B;TNFRSF10B	Body;Body;Body	E_150kb-200kb
cg03359362	ENSG00000090372	0.757793	0.27029	0.00557218	0.157598	no	chr19	47289611	-	47250251	protein_coding	STRN4	SLC1A5;SLC1A5;SLC1A5	TSS1500;Body;5'UTR	B_25kb-50kb
cg06011086	ENSG00000177182	-8.74321	3.12018	0.00559671	0.157741	no	chr8	61823275	+	61969717	protein_coding	CLVS1			D_100kb-150kb
cg14000467	ENSG00000105613	-5.69809	2.03396	0.00560787	0.157741	no	chr19	13053719	+	12944765	protein_coding	MAST1	CALR	Body	D_100kb-150kb
cg13038544	ENSG00000182199	0.922218	0.329547	0.00565879	0.158739	no	chr12	57588198	+	57623110	protein_coding	SHMT2	LRP1;MIR1228	Body;TSS200	B_25kb-50kb
cg26719625	ENSG00000141040	4.80801	1.71965	0.00570125	0.159496	no	chr17	16322482	-	16472520	protein_coding	ZNF287	TRPV2	Body	E_150kb-200kb
cg14043702	ENSG00000162695	1.25698	0.450532	0.00580264	0.161607	no	chr1	101136251	+	101361632	protein_coding	SLC30A7			F_200kb+
cg00702872	ENSG00000137266	-2.76317	0.990725	0.00581904	0.161607	no	chr6	3524580	-	3457256	protein_coding	SLC22A23			C_50kb-100kb
cg10468580	ENSG00000214087	1.76843	0.634127	0.00582382	0.161607	no	chr17	79858018	-	79650954	protein_coding	ARL16	ANAPC11;ANAPC11;ANAPC11;ANAPC11;ANAPC11;ANAPC11;ANAPC11	3'UTR;3'UTR;3'UTR;3'UTR;3'UTR;3'UTR;3'UTR	F_200kb+
cg08504143	ENSG00000099812	-6.17464	2.21512	0.00584567	0.161777	no	chr19	836606	+	751126	protein_coding	MISP			C_50kb-100kb
cg18678231	ENSG00000196839	-2.0571	0.739182	0.00592506	0.163535	no	chr20	43159945	-	43280874	protein_coding	ADA	PKIG;PKIG;PKIG	TSS1500;TSS1500;TSS1500	D_100kb-150kb
cg24062310	ENSG00000171570	-0.951953	0.342197	0.00594364	0.163609	no	chr19	41289994	+	41284147	protein_coding	RAB4B-EGLN2	RAB4B	Body	A_<25kb
cg17894755	ENSG00000156398	-2.31132	0.83156	0.00598574	0.164267	no	chr10	104535794	+	104474295	protein_coding	SFXN2	C10orf26;C10orf26	TSS200;Body	C_50kb-100kb
cg05598919	ENSG00000232956	-2.54689	0.916779	0.00601087	0.164267	no	chr7	45128053	-	45026560	lincRNA	SNHG15	NACAD	Body	D_100kb-150kb
cg04013090	ENSG00000179041	-2.13503	0.768598	0.00601541	0.164267	no	chr8	67342485	+	67341263	protein_coding	RRS1	RRS1;RRS1	1stExon;3'UTR	A_<25kb
cg17888086	ENSG00000163875	-1.37408	0.495089	0.00605817	0.164513	no	chr1	37945057	-	37980375	protein_coding	MEAF6	ZC3H12A	Body	B_25kb-50kb
cg13212159	ENSG00000108349	-0.779928	0.281076	0.00606961	0.164513	no	chr17	38075554	+	38296571	protein_coding	CASC3	GSDMB;GSDMB;GSDMB	TSS1500;TSS1500;TSS1500	F_200kb+
cg12914733	ENSG00000215182	-8.77935	3.16446	0.00607733	0.164513	no	chr11	955328	+	1151580	protein_coding	MUC5AC	AP2A2	Body	E_150kb-200kb
cg17633523	ENSG00000141736	-1.83696	0.662267	0.00608834	0.164513	no	chr17	37841458	+	37844167	protein_coding	ERBB2	PGAP3	Body	A_<25kb
cg12914733	ENSG00000177830	-1.59083	0.573814	0.00611284	0.164743	no	chr11	955328	-	915058	protein_coding	CHID1	AP2A2	Body	B_25kb-50kb
cg20235099	ENSG00000259831	-7.90661	2.85361	0.0061427	0.165115	no	chr13	111288438	-	111465431	lincRNA	LINC00567	CARKD	Body	E_150kb-200kb
cg03313447	ENSG00000177191	-3.42346	1.23632	0.00617303	0.165498	no	chr19	41829042	-	41934635	protein_coding	B3GNT8	CCDC97	3'UTR	D_100kb-150kb
cg26683005	ENSG00000105499	2.7259	0.985239	0.00621557	0.166206	no	chr19	48752990	-	48614074	protein_coding	PLA2G4C	CARD8	TSS200	D_100kb-150kb
cg14832352	ENSG00000108813	1.96834	0.71198	0.00625495	0.166826	no	chr17	48275004	+	48046334	protein_coding	DLX4	COL1A1	Body	F_200kb+
cg05520031	ENSG00000136944	6.4542	2.33768	0.00632245	0.167525	no	chr9	129262012	+	129376722	protein_coding	LMX1B	FAM125B	Body	D_100kb-150kb
cg05773155	ENSG00000163431	5.23433	1.89612	0.0063299	0.167525	no	chr1	201911097	-	201915715	protein_coding	LMOD1	LMOD1	Body	A_<25kb
cg15974698	ENSG00000092295	-2.32043	0.840572	0.00632999	0.167525	no	chr14	24733439	-	24733638	protein_coding	TGM1	TGM1	TSS1500	A_<25kb
cg23097961	ENSG00000063180	-3.50875	1.27185	0.00636291	0.167722	no	chr19	49055412	-	49149569	protein_coding	CA11	SULT2B1	TSS200	C_50kb-100kb
cg26483432	ENSG00000184678	1.86981	0.677859	0.00637	0.167722	no	chr1	149815043	-	149858232	protein_coding	HIST2H2BE	HIST2H2AA3;HIST2H2AA4	TSS1500;TSS1500	B_25kb-50kb
cg15587041	ENSG00000196284	-1.35259	0.490778	0.006415	0.168476	no	chr6	45593659	-	45345690	protein_coding	SUPT3H			F_200kb+
cg12409874	ENSG00000160190	-3.19718	1.16185	0.00649454	0.17013	no	chr21	43938777	+	43916118	protein_coding	SLC37A1	SLC37A1	Body	A_<25kb
cg27658026	ENSG00000173915	3.43806	1.24997	0.00651912	0.170312	no	chr10	105239085	-	105156223	protein_coding	USMG5	CALHM3	TSS200	C_50kb-100kb
cg13067221	ENSG00000157227	-1.10106	0.400425	0.00653455	0.170312	no	chr14	23449582	+	23305766	protein_coding	MMP14	JUB	Body	D_100kb-150kb
cg05280806	ENSG00000184009	-1.19948	0.436466	0.00656433	0.170656	no	chr17	79366205	-	79490873	protein_coding	ACTG1			D_100kb-150kb
cg10400390	ENSG00000126705	-3.3046	1.20448	0.0066528	0.171715	no	chr1	27853797	-	27930942	protein_coding	AHDC1			C_50kb-100kb
cg16649560	ENSG00000077235	0.902917	0.329253	0.00667776	0.171715	no	chr16	27338391	-	27561234	protein_coding	GTF3C1	IL4R;IL4R	5'UTR;5'UTR	F_200kb+
cg09978077	ENSG00000100162	-2.79182	1.01814	0.00668266	0.171715	no	chr22	42229983	-	42343168	protein_coding	CENPM	SREBF2	Body	D_100kb-150kb
cg14214914	ENSG00000148341	-1.05177	0.383608	0.00668853	0.171715	no	chr9	131870304	-	131790582	protein_coding	SH3GLB2	CRAT;CRAT	Body;Body	C_50kb-100kb
cg00143376	ENSG00000171596	-6.0711	2.21441	0.00669122	0.171715	no	chr2	232394702	-	232395206	protein_coding	NMUR1	NMUR1	Body	A_<25kb
cg07780735	ENSG00000104714	-1.71297	0.624962	0.00670515	0.171715	no	chr8	669477	-	688106	protein_coding	ERICH1	ERICH1	Body	A_<25kb
cg26960083	ENSG00000239419	5.17975	1.89127	0.00674767	0.172375	no	chr7	143106298	+	142987708	misc_RNA	RN7SL535P	EPHA1	TSS1500	D_100kb-150kb
cg02393496	ENSG00000107807	-6.03916	2.20761	0.00681008	0.173539	no	chr10	102734271	+	102889257	protein_coding	TLX1	SEMA4G;MIR608	Body;TSS1500	E_150kb-200kb
cg03691756	ENSG00000180694	-2.86855	1.04957	0.00686106	0.174057	no	chr8	91688967	-	91803860	protein_coding	TMEM64			D_100kb-150kb
cg03443331	ENSG00000163126	5.20943	1.90621	0.00686491	0.174057	no	chr2	97302668	-	97523671	protein_coding	ANKRD23	KIAA1310;KIAA1310	Body;5'UTR	F_200kb+
cg15418499	ENSG00000150764	-0.811204	0.29692	0.00688111	0.174057	no	chr11	112028288	+	111797868	protein_coding	DIXDC1	IL18	5'UTR	F_200kb+
cg20636248	ENSG00000148908	3.06874	1.12374	0.00690601	0.174241	no	chr10	121439845	-	121302220	protein_coding	RGS10			D_100kb-150kb
cg24062310	ENSG00000188493	-1.00355	0.367599	0.00692226	0.174241	no	chr19	41289994	-	41257458	protein_coding	C19orf54	RAB4B	Body	B_25kb-50kb
cg22502492	ENSG00000204219	-2.95613	1.08411	0.00698784	0.174669	no	chr1	23697506	-	23751233	protein_coding	TCEA3	C1orf213;C1orf213;C1orf213;ZNF436	3'UTR;Body;1stExon;TSS1500	C_50kb-100kb
cg20140201	ENSG00000172478	-4.30153	1.57785	0.00699996	0.174669	no	chr2	241835670	-	241836306	protein_coding	C2orf54	C2orf54	TSS200	A_<25kb
cg21463605	ENSG00000243156	-4.63768	1.70136	0.00700667	0.174669	no	chr22	18268249	-	18507325	protein_coding	MICAL3			F_200kb+
cg04835489	ENSG00000229032	-3.53856	1.29816	0.00700713	0.174669	no	chr1	52624196	+	52446145	pseudogene	uncategorized	ZFYVE9;ZFYVE9;ZFYVE9	5'UTR;5'UTR;5'UTR	E_150kb-200kb
cg26333638	ENSG00000198780	-3.88637	1.42688	0.00705121	0.175343	no	chr5	73981611	-	74162776	protein_coding	FAM169A	HEXB	Body	E_150kb-200kb
cg24593138	ENSG00000211454	-6.76798	2.48985	0.00716408	0.177721	no	chr1	19687988	-	19600688	polymorphic_pseudogene	AKR7L	CAPZB	Body	C_50kb-100kb
cg12150039	ENSG00000089356	-2.60437	0.960743	0.00732077	0.180743	no	chr19	35490532	+	35606732	protein_coding	FXYD3	GRAMD1A;GRAMD1A	TSS1500;TSS1500	D_100kb-150kb
cg11344026	ENSG00000172890	-1.50821	0.556395	0.00732295	0.180743	no	chr11	71144007	+	71164155	protein_coding	NADSYN1			A_<25kb
cg02610360	ENSG00000196914	-0.921045	0.339875	0.00733858	0.180743	no	chr11	120197521	+	120207787	protein_coding	ARHGEF12	TMEM136	5'UTR	A_<25kb
cg02341503	ENSG00000101040	-1.72072	0.635348	0.00737366	0.181173	no	chr20	45947123	-	45985567	protein_coding	ZMYND8	ZMYND8;LOC100131496;ZMYND8;ZMYND8	Body;TSS200;Body;Body	B_25kb-50kb
cg00156230	ENSG00000146676	-1.24308	0.459265	0.00740853	0.181173	no	chr7	45073692	-	44924960	protein_coding	PURB	CCM2;CCM2;CCM2;CCM2;CCM2	Body;Body;Body;Body;Body	D_100kb-150kb
cg20636248	ENSG00000151929	1.49364	0.551839	0.00740881	0.181173	no	chr10	121439845	+	121410882	protein_coding	BAG3			B_25kb-50kb
cg17874413	ENSG00000204310	-1.58158	0.584786	0.00745454	0.181859	no	chr6	32152269	-	32145873	protein_coding	AGPAT1	AGER;AGER	TSS1500;TSS1500	A_<25kb
cg15974698	ENSG00000129467	3.10995	1.15077	0.00749896	0.182258	no	chr14	24733439	-	24804299	protein_coding	ADCY4	TGM1	TSS1500	C_50kb-100kb
cg05941840	ENSG00000224093	3.46943	1.28395	0.00750629	0.182258	no	chr1	94074034	+	94057756	antisense	uncategorized	BCAR3	Body	A_<25kb
cg08504143	ENSG00000180448	-4.24082	1.57058	0.00754972	0.182881	no	chr19	836606	+	1065922	protein_coding	HMHA1			F_200kb+
cg03457984	ENSG00000257800	3.31105	1.22665	0.00756921	0.182923	no	chr2	74227100	+	74347807	pseudogene	FNBP1P1			D_100kb-150kb
cg27035251	ENSG00000105642	6.85882	2.54495	0.00766172	0.184051	no	chr19	17958825	+	18062102	protein_coding	KCNN1	JAK3;JAK3	5'UTR;1stExon	D_100kb-150kb
cg21356710	ENSG00000243847	-6.98459	2.59181	0.00766618	0.184051	no	chr2	24234017	-	24219955	misc_RNA	RN7SL610P	MFSD2B	Body	A_<25kb
cg01761362	ENSG00000204815	-2.09494	0.777426	0.00766955	0.184051	no	chr17	40051528	+	40086888	processed_transcript	TTC25	ACLY;ACLY	Body;Body	B_25kb-50kb
cg15044252	ENSG00000056291	-5.03278	1.86877	0.00770547	0.184483	no	chr4	73020263	+	72897521	protein_coding	NPFFR2			D_100kb-150kb
cg24424889	ENSG00000239713	-1.62844	0.605539	0.00779157	0.186112	no	chr22	39494175	+	39436924	protein_coding	APOBEC3G	APOBEC3H;APOBEC3H;APOBEC3H;APOBEC3H	5'UTR;5'UTR;5'UTR;5'UTR	C_50kb-100kb
cg10433918	ENSG00000222784	5.36708	1.99695	0.00782761	0.18654	no	chr1	31478730	+	31316670	misc_RNA	RN7SKP91	PUM1;PUM1	Body;Body	E_150kb-200kb
cg16956876	ENSG00000204428	-4.97293	1.8512	0.00785745	0.186819	no	chr6	31746820	-	31651817	protein_coding	LY6G5C	VARS	Body	C_50kb-100kb
cg15893360	ENSG00000135097	-6.22672	2.31927	0.00789268	0.187224	no	chr12	120700361	-	120806983	protein_coding	MSI1	PXN;PXN	Body;Body	D_100kb-150kb
cg20158671	ENSG00000203305	-4.46441	1.66377	0.00792599	0.187582	no	chr19	56007515	+	56208088	pseudogene	uncategorized	SSC5D	Body	F_200kb+
cg08651590	ENSG00000232693	-5.80275	2.16649	0.00803871	0.189813	no	chr2	65543410	-	65607819	sense_intronic	uncategorized	SPRED2;SPRED2	Body;Body	C_50kb-100kb
cg19559587	ENSG00000182199	0.860426	0.321511	0.00809005	0.190329	no	chr12	57588144	+	57623110	protein_coding	SHMT2	LRP1;MIR1228	Body;TSS200	B_25kb-50kb
cg02900356	ENSG00000099381	1.48708	0.555736	0.00809755	0.190329	no	chr16	31214494	+	30968615	protein_coding	SETD1A	PYCARD;PYCARD	TSS1500;TSS1500	F_200kb+
cg06381463	ENSG00000196814	-2.35251	0.879573	0.00812698	0.190372	no	chr9	129100506	+	129089128	protein_coding	MVB12B	FAM125B;FAM125B	Body;Body	A_<25kb
cg01721544	ENSG00000143995	3.50681	1.31167	0.00815159	0.190372	no	chr2	66722952	+	66660584	protein_coding	MEIS1	MEIS1	Body	C_50kb-100kb
cg27606341	ENSG00000164327	1.73415	0.648665	0.00815483	0.190372	no	chr5	39219632	-	39074510	protein_coding	RICTOR	FYB;FYB;FYB;FYB	1stExon;5'UTR;5'UTR;1stExon	D_100kb-150kb
cg24525364	ENSG00000163867	-1.56327	0.585693	0.0082565	0.192309	no	chr1	35730504	-	35497569	protein_coding	ZMYM6			F_200kb+
cg23097499	ENSG00000028137	-1.61288	0.605454	0.00838024	0.193509	no	chr1	12225569	+	12227060	protein_coding	TNFRSF1B	TNFRSF1B	TSS1500	A_<25kb
cg20771622	ENSG00000158715	-2.89442	1.08669	0.00838942	0.193509	no	chr1	205658253	-	205649587	protein_coding	SLC45A3			A_<25kb
cg10702041	ENSG00000033050	0.915955	0.343911	0.00839388	0.193509	no	chr7	150778818	-	150924316	protein_coding	ABCF2	FASTK;TMUB1;TMUB1;FASTK	TSS1500;Body;Body;TSS1500	D_100kb-150kb
cg20566484	ENSG00000100628	-4.361	1.63744	0.00839472	0.193509	no	chr14	94489832	-	94443137	protein_coding	ASB2			B_25kb-50kb
cg14051770	ENSG00000177679	-2.16865	0.814363	0.00840199	0.193509	no	chr7	76054572	+	75831216	protein_coding	SRRM3	ZP3;ZP3	Body;1stExon	F_200kb+
cg24525364	ENSG00000116560	-1.25522	0.471847	0.008469	0.194254	no	chr1	35730504	-	35658749	protein_coding	SFPQ			C_50kb-100kb
cg17633523	ENSG00000141744	-2.30595	0.866864	0.00847206	0.194254	no	chr17	37841458	+	37824234	protein_coding	PNMT	PGAP3	Body	A_<25kb
cg08112737	ENSG00000128050	-1.09757	0.41281	0.00850445	0.194563	no	chr4	57178051	+	57301907	protein_coding	PAICS	KIAA1211	Body	D_100kb-150kb
cg24062310	ENSG00000086544	-0.81515	0.306895	0.00856919	0.195588	no	chr19	41289994	+	41223008	protein_coding	ITPKC	RAB4B	Body	C_50kb-100kb
cg10180650	ENSG00000080845	2.55094	0.960833	0.00859858	0.195588	no	chr20	34962886	+	34894258	protein_coding	DLGAP4			C_50kb-100kb
cg24062310	ENSG00000233622	-1.89409	0.713561	0.00861092	0.195588	no	chr19	41289994	-	41317295	pseudogene	CYP2T2P	RAB4B	Body	B_25kb-50kb
cg14490025	ENSG00000124593	-1.9478	0.733957	0.00862526	0.195588	no	chr6	41703872	+	41748087	protein_coding	PRICKLE4	TFEB;TFEB	5'UTR;TSS1500	B_25kb-50kb
cg18131646	ENSG00000151498	1.42996	0.539038	0.00865071	0.195734	no	chr11	134216214	+	134123389	protein_coding	ACAD8	GLB1L2	Body	C_50kb-100kb
cg01013171	ENSG00000119703	1.84144	0.694393	0.00867377	0.195826	no	chr14	75716369	+	75530873	protein_coding	ZC2HC1C			E_150kb-200kb
cg16854533	ENSG00000174640	3.43815	1.29722	0.00871063	0.196227	no	chr3	133727885	-	133771028	protein_coding	SLCO2A1	SLCO2A1	Body	B_25kb-50kb
cg26719625	ENSG00000170315	2.46289	0.930256	0.00878169	0.197055	no	chr17	16322482	+	16284112	protein_coding	UBB	TRPV2	Body	B_25kb-50kb
cg16162970	ENSG00000226174	3.62269	1.36868	0.00879882	0.197055	no	chr14	105779952	+	105864916	protein_coding	TEX22	PACS2;PACS2	TSS1500;TSS1500	C_50kb-100kb
cg03456938	ENSG00000140939	1.122	0.424025	0.00881832	0.197055	no	chr16	67197084	+	67204057	protein_coding	NOL3	HSF4;FBXL8;HSF4	TSS1500;Body;TSS1500	A_<25kb
cg16573957	ENSG00000168453	-2.53811	0.959276	0.00882393	0.197055	no	chr8	21970273	-	21990897	protein_coding	HR			A_<25kb
cg02977954	ENSG00000203995	-2.22282	0.840828	0.00888073	0.197894	no	chr1	53371368	+	53308183	protein_coding	ZYG11A	ECHDC2	Body	C_50kb-100kb
cg01244346	ENSG00000187605	5.18339	1.96324	0.00896677	0.19938	no	chr2	74272962	+	74229840	protein_coding	TET3	TET3	TSS1500	B_25kb-50kb
cg14205864	ENSG00000139835	-1.5568	0.590143	0.00902328	0.200204	no	chr13	113841719	-	114018446	protein_coding	GRTP1	PCID2;PCID2;PCID2	Body;Body;Body	E_150kb-200kb
cg21665747	ENSG00000162105	-1.98463	0.752618	0.00905017	0.200369	no	chr11	70967143	-	70963623	protein_coding	SHANK2			A_<25kb
cg23834919	ENSG00000207994	2.71155	1.02876	0.00908158	0.200633	no	chr11	122078745	-	122023016	miRNA	MIR100			C_50kb-100kb
cg00971747	ENSG00000118197	1.57257	0.596907	0.00911307	0.200719	no	chr1	200864307	-	200639097	protein_coding	DDX59	C1orf106;C1orf106	5'UTR;Body	F_200kb+
cg01419914	ENSG00000185168	1.87986	0.713667	0.00912446	0.200719	no	chr17	79374691	-	79283048	lincRNA	LINC00482	BAHCC1	Body	C_50kb-100kb
cg20140201	ENSG00000226321	-6.51131	2.47625	0.0092439	0.202817	no	chr2	241835670	+	241858202	protein_coding	uncategorized	C2orf54	TSS200	A_<25kb
cg05279864	ENSG00000105784	5.70389	2.17016	0.00927461	0.202817	no	chr7	87109319	+	87256864	protein_coding	RUNDC3B			D_100kb-150kb
cg14150907	ENSG00000253307	9.50607	3.61699	0.00927896	0.202817	no	chr8	142275722	-	142263391	antisense	uncategorized			A_<25kb
cg02034328	ENSG00000100591	0.863866	0.328845	0.00931058	0.202989	no	chr14	77968467	+	77924213	protein_coding	AHSA1			B_25kb-50kb
cg07168214	ENSG00000175826	1.05398	0.401433	0.00934821	0.202989	no	chr17	7380112	-	7155810	protein_coding	CTDNEP1	ZBTB4;ZBTB4	5'UTR;5'UTR	F_200kb+
cg11955845	ENSG00000100345	-1.79732	0.684896	0.00938325	0.202989	no	chr22	36681311	-	36784063	protein_coding	MYH9	MYH9	Body	D_100kb-150kb
cg16395432	ENSG00000117682	1.11668	0.425537	0.0093851	0.202989	no	chr1	26880807	+	26758773	protein_coding	DHDDS	MIR1976;RPS6KA1;RPS6KA1	TSS1500;Body;Body	D_100kb-150kb
cg18128976	ENSG00000137841	4.07979	1.55471	0.00938539	0.202989	no	chr15	40355992	-	40600136	protein_coding	PLCB2			F_200kb+
cg12737152	ENSG00000170322	0.83966	0.320192	0.00943272	0.203235	no	chr11	129565909	-	129765485	protein_coding	NFRKB			E_150kb-200kb
cg11576166	ENSG00000225030	-3.68486	1.40524	0.00943628	0.203235	no	chr1	53984743	-	53757810	sense_intronic	uncategorized	GLIS1	Body	F_200kb+
cg10950949	ENSG00000161921	2.73933	1.04539	0.00948554	0.20387	no	chr17	4752739	-	4643217	protein_coding	CXCL16	MINK1;MINK1;MINK1;MINK1	Body;Body;Body;Body	D_100kb-150kb
cg22235258	ENSG00000121691	1.4502	0.554303	0.0095974	0.205844	no	chr11	34675402	+	34460472	protein_coding	CAT	EHF	Body	F_200kb+
cg00145141	ENSG00000132382	1.4571	0.558022	0.00973578	0.208378	no	chr17	4464022	-	4458926	protein_coding	MYBBP1A	GGT6;GGT6	TSS200;TSS200	A_<25kb
cg00814909	ENSG00000127418	-3.12105	1.19576	0.00976552	0.208581	no	chr4	1225599	+	1003724	protein_coding	FGFRL1	CTBP1;CTBP1	Body;Body	F_200kb+
cg21067023	ENSG00000079101	-5.69407	2.18244	0.00979495	0.208776	no	chr18	501513	+	596988	protein_coding	CLUL1	COLEC12	TSS1500	C_50kb-100kb
cg04222933	ENSG00000026751	-6.11061	2.34343	0.00983595	0.208908	no	chr1	160783181	+	160709037	protein_coding	SLAMF7	LY9	Body	C_50kb-100kb
cg13070573	ENSG00000080845	2.56335	0.983128	0.00984173	0.208908	no	chr20	34995363	+	34894258	protein_coding	DLGAP4	DLGAP4	TSS200	D_100kb-150kb
cg01419914	ENSG00000186765	3.92358	1.5055	0.00987458	0.209175	no	chr17	79374691	+	79495422	protein_coding	FSCN2	BAHCC1	Body	D_100kb-150kb
cg08047629	ENSG00000102886	-1.90048	0.729766	0.00992855	0.209886	no	chr16	30125047	-	30125177	protein_coding	GDPD3	GDPD3;LOC100271831	TSS200;TSS1500	A_<25kb
cg21145686	ENSG00000234737	-8.01669	3.08069	0.00998421	0.210117	no	chr3	32149153	+	32300432	pseudogene	KRT18P15	GPD1L	Body	E_150kb-200kb
cg09607363	ENSG00000245910	1.06307	0.408521	0.00998422	0.210117	no	chr8	67634416	-	67838633	processed_transcript	SNHG6	SGK3	5'UTR	F_200kb+
cg08618620	ENSG00000167612	3.00291	1.15427	0.0100032	0.210117	no	chr12	52309094	+	52281744	protein_coding	ANKRD33	ACVRL1;ACVRL1	Body;Body	B_25kb-50kb
cg05941840	ENSG00000137936	2.07767	0.798817	0.0100211	0.210117	no	chr1	94074034	-	94312706	protein_coding	BCAR3	BCAR3	Body	F_200kb+
cg08290013	ENSG00000167536	2.22352	0.855981	0.0101146	0.211647	no	chr17	27334164	-	27230089	protein_coding	DHRS13	SEZ6;SEZ6	TSS1500;TSS1500	D_100kb-150kb
cg04084026	ENSG00000159625	-4.76631	1.83684	0.0101938	0.21248	no	chr16	57832309	+	57728705	protein_coding	CCDC135	KIFC3;KIFC3;KIFC3	TSS1500;5'UTR;5'UTR	D_100kb-150kb
cg21463605	ENSG00000234913	-7.64307	2.94555	0.0101957	0.21248	no	chr22	18268249	-	18490074	sense_intronic	uncategorized			F_200kb+
cg20640246	ENSG00000139318	-1.85345	0.714951	0.0102639	0.213468	no	chr12	89749718	-	89747048	protein_coding	DUSP6			A_<25kb
cg10512886	ENSG00000123338	4.3164	1.66563	0.0102917	0.213615	no	chr12	54779367	+	54891495	protein_coding	NCKAP1L	ZNF385A;ZNF385A;ZNF385A	Body;Body;TSS1500	D_100kb-150kb
cg25786785	ENSG00000100365	2.24507	0.866991	0.0103481	0.214353	no	chr22	37500694	+	37257030	protein_coding	NCF4	TMPRSS6	TSS1500	F_200kb+
cg12914733	ENSG00000198788	-9.54841	3.68962	0.0103942	0.214877	no	chr11	955328	+	1074875	protein_coding	MUC2	AP2A2	Body	D_100kb-150kb
cg08692828	ENSG00000241468	-1.00727	0.389475	0.0104432	0.215052	no	chr7	99055790	-	99063954	protein_coding	ATP5J2	ATP5J2;ATP5J2;ATP5J2;ATP5J2	3'UTR;3'UTR;3'UTR;3'UTR	A_<25kb
cg05249937	ENSG00000105143	-11.4284	4.41953	0.0104531	0.215052	no	chr19	15345307	-	15133802	protein_coding	SLC1A6	EPHX3	TSS1500	F_200kb+
cg25786785	ENSG00000183822	4.11967	1.59366	0.0104783	0.215052	no	chr22	37500694	-	37266483	antisense	uncategorized	TMPRSS6	TSS1500	F_200kb+
cg15847249	ENSG00000196670	-2.3047	0.891647	0.0104863	0.215052	no	chr5	180238795	-	180288286	protein_coding	ZFP62			B_25kb-50kb
cg23047335	ENSG00000161405	-1.77145	0.685701	0.0105262	0.215442	no	chr17	38075408	-	38020441	protein_coding	IKZF3	GSDMB;GSDMB;GSDMB	TSS1500;TSS1500;TSS1500	C_50kb-100kb
cg22963296	ENSG00000169764	1.1299	0.437576	0.0105627	0.21576	no	chr2	64092376	+	64068074	protein_coding	UGP2	UGP2;UGP2	Body;Body	A_<25kb
cg11131599	ENSG00000174567	-1.96609	0.761789	0.0106009	0.216111	no	chr1	204224211	-	204183220	protein_coding	GOLT1A	PLEKHA6	Body	B_25kb-50kb
cg03691756	ENSG00000246792	-5.83938	2.26686	0.0107471	0.218659	no	chr8	91688967	+	91658669	antisense	uncategorized			B_25kb-50kb
cg13786023	ENSG00000231966	-3.56881	1.38667	0.0108172	0.21901	no	chr1	179723524	-	179805259	lincRNA	uncategorized	FAM163A	5'UTR	C_50kb-100kb
cg07867517	ENSG00000153774	0.755491	0.293556	0.0108193	0.21901	no	chr16	75520165	-	75467383	protein_coding	CFDP1	CHST6	5'UTR	C_50kb-100kb
cg16596691	ENSG00000198077	-5.01918	1.95049	0.0108282	0.21901	no	chr19	41260294	-	41388657	protein_coding	CYP2A7	SNRPA	Body	D_100kb-150kb
cg05452742	ENSG00000135363	-1.55203	0.604563	0.0110137	0.222327	no	chr11	34070756	-	33913836	protein_coding	LMO2			E_150kb-200kb
cg11849327	ENSG00000079393	-6.62521	2.58213	0.0110569	0.22276	no	chr10	76682695	-	76868979	protein_coding	DUSP13	MYST4	Body	E_150kb-200kb
cg14537183	ENSG00000198569	-5.03225	1.96221	0.0110943	0.223077	no	chr9	140093576	+	140125209	protein_coding	SLC34A3	C9orf75;C9orf75	1stExon;1stExon	B_25kb-50kb
cg24177452	ENSG00000109118	-1.32897	0.518996	0.011216	0.224721	no	chr17	27494295	-	27278789	protein_coding	PHF12	MYO18A;MYO18A	5'UTR;5'UTR	F_200kb+
cg00903932	ENSG00000117543	1.22467	0.478368	0.0112332	0.224721	no	chr1	101258727	-	101491644	protein_coding	DPH5			F_200kb+
cg12291408	ENSG00000077080	-4.89284	1.91138	0.0112415	0.224721	no	chr7	100037572	-	100254084	protein_coding	ACTL6B			F_200kb+
cg25450200	ENSG00000132591	-0.936857	0.366126	0.011273	0.224913	no	chr17	27330794	+	27181956	protein_coding	ERAL1	SEZ6;SEZ6	Body;Body	D_100kb-150kb
cg14537183	ENSG00000197191	-3.44703	1.34757	0.0113006	0.225008	no	chr9	140093576	+	140119087	protein_coding	C9orf169	C9orf75;C9orf75	1stExon;1stExon	B_25kb-50kb
cg25786785	ENSG00000128340	4.46396	1.74558	0.0113214	0.225008	no	chr22	37500694	-	37640488	protein_coding	RAC2	TMPRSS6	TSS1500	D_100kb-150kb
cg10950949	ENSG00000185245	-3.87871	1.51743	0.0113589	0.225318	no	chr17	4752739	+	4835592	protein_coding	GP1BA	MINK1;MINK1;MINK1;MINK1	Body;Body;Body;Body	C_50kb-100kb
cg00629144	ENSG00000239926	-10.2965	4.02981	0.0113908	0.225517	no	chr3	64009630	+	64160077	pseudogene	PRDX3P4	PSMD6	TSS1500	E_150kb-200kb
cg10727259	ENSG00000227695	-4.59341	1.79968	0.0114778	0.226328	no	chr10	101686538	+	101686767	antisense	DNMBP-AS1	NCRNA00093;DNMBP	TSS1500;Body	A_<25kb
cg27261597	ENSG00000230937	-2.15561	0.844806	0.0115016	0.226328	no	chr1	209604378	+	209602165	lincRNA	MIR205HG	LOC642587;MIR205	Body;TSS1500	A_<25kb
cg14010829	ENSG00000130707	-2.43809	0.955527	0.0115027	0.226328	no	chr9	133322940	+	133320316	protein_coding	ASS1	ASS1;ASS1	5'UTR;5'UTR	A_<25kb
cg23986143	ENSG00000188372	-3.15045	1.23497	0.0115197	0.226328	no	chr7	76054256	+	76026835	protein_coding	ZP3	ZP3;ZP3	5'UTR;TSS200	B_25kb-50kb
cg05066178	ENSG00000076513	1.41042	0.55375	0.0116484	0.228106	no	chr12	110316228	+	110436991	protein_coding	ANKRD13A	GLTP	Body	D_100kb-150kb
cg21145686	ENSG00000152642	-2.56004	1.00518	0.0116546	0.228106	no	chr3	32149153	+	32147181	protein_coding	GPD1L	GPD1L	Body	A_<25kb
cg07324087	ENSG00000198720	-2.32162	0.911818	0.011677	0.228112	no	chr17	27948259	+	27916787	protein_coding	ANKRD13B	CORO6	1stExon	B_25kb-50kb
cg09477232	ENSG00000105835	-1.356	0.533658	0.011846	0.230975	no	chr7	106061801	-	105926772	protein_coding	NAMPT			D_100kb-150kb
cg11523456	ENSG00000173442	-1.33487	0.525817	0.0119213	0.231413	no	chr11	65258811	+	65343509	protein_coding	EHBP1L1			C_50kb-100kb
cg25589371	ENSG00000236734	-4.90264	1.93202	0.011957	0.231413	no	chr7	2477790	-	2516528	processed_transcript	GRIFIN			B_25kb-50kb
cg12182580	ENSG00000166106	3.68408	1.45194	0.0119643	0.231413	no	chr11	130514052	+	130318869	protein_coding	ADAMTS15			E_150kb-200kb
cg15999590	ENSG00000108785	4.3451	1.71308	0.0119951	0.231413	no	chr17	40718810	+	40698782	pseudogene	HSD17B1P1	MLX;MLX;MLX	TSS1500;TSS1500;TSS1500	A_<25kb
cg27035251	ENSG00000130477	7.55555	2.97883	0.0119954	0.231413	no	chr19	17958825	-	17799401	protein_coding	UNC13A	JAK3;JAK3	5'UTR;1stExon	E_150kb-200kb
cg00180930	ENSG00000204472	4.31302	1.70103	0.0120245	0.231413	no	chr6	31746832	+	31582961	protein_coding	AIF1	VARS	Body	E_150kb-200kb
cg03061518	ENSG00000139697	-0.96677	0.381294	0.0120258	0.231413	no	chr12	123738291	-	123849390	protein_coding	SBNO1	C12orf65;C12orf65	Body;Body	D_100kb-150kb
cg22421766	ENSG00000197785	-1.93405	0.763212	0.0120727	0.231522	no	chr1	1217658	+	1447531	protein_coding	ATAD3A	SCNN1D;SCNN1D;SCNN1D	5'UTR;1stExon;1stExon	F_200kb+
cg13997765	ENSG00000130193	-2.31846	0.915136	0.0120937	0.231522	no	chr8	143627866	+	143808621	protein_coding	THEM6			E_150kb-200kb
cg05856677	ENSG00000184058	-3.71998	1.4694	0.0121549	0.231522	no	chr22	19739082	+	19744226	protein_coding	TBX1			A_<25kb
cg05100070	ENSG00000112246	5.20039	2.05432	0.0121612	0.231522	no	chr6	100896760	-	100912805	protein_coding	SIM1	SIM1	Body	A_<25kb
cg17653972	ENSG00000129991	-7.28004	2.87636	0.0121762	0.231522	no	chr19	55815941	-	55669141	protein_coding	TNNI3	BRSK1	Body	D_100kb-150kb
cg13651690	ENSG00000253364	5.43558	2.14793	0.012189	0.231522	no	chr14	106320748	-	106115394	lincRNA	uncategorized			F_200kb+
cg07781736	ENSG00000226308	-5.73263	2.26544	0.0121938	0.231522	no	chr20	55839008	+	55841853	lincRNA	uncategorized	BMP7	Body	A_<25kb
cg05383531	ENSG00000164061	4.64135	1.83469	0.0122171	0.231522	no	chr3	49384054	+	49591922	protein_coding	BSN			F_200kb+
cg11255159	ENSG00000105650	4.67846	1.84972	0.0122339	0.231522	no	chr19	18401021	-	18366229	protein_coding	PDE4C			B_25kb-50kb
cg13298682	ENSG00000237015	9.48973	3.75341	0.0122671	0.231724	no	chr22	29426575	+	29656878	antisense	uncategorized	ZNRF3	Body	F_200kb+
cg01804452	ENSG00000123643	1.08452	0.429373	0.012351	0.232518	no	chr5	150878482	+	150816607	protein_coding	SLC36A1			C_50kb-100kb
cg21066063	ENSG00000168246	-1.24631	0.493447	0.0123543	0.232518	no	chr5	171570130	-	171711075	protein_coding	UBTD2	STK10	Body	D_100kb-150kb
cg13590228	ENSG00000198843	2.4189	0.959424	0.012509	0.234409	no	chr3	150477925	+	150320662	protein_coding	uncategorized	SIAH2	Body	E_150kb-200kb
cg14490025	ENSG00000112578	-1.1846	0.470111	0.0125564	0.234409	no	chr6	41703872	+	41888926	protein_coding	BYSL	TFEB;TFEB	5'UTR;TSS1500	E_150kb-200kb
cg20432384	ENSG00000171612	3.07066	1.21882	0.0125717	0.234409	no	chr1	9438252	+	9599541	protein_coding	SLC25A33			E_150kb-200kb
cg07390647	ENSG00000057019	-3.89778	1.54771	0.0126052	0.234409	no	chr3	98453086	-	98620533	protein_coding	DCBLD2	ST3GAL6	5'UTR	E_150kb-200kb
cg01244346	ENSG00000065911	-3.69228	1.4664	0.0126223	0.234409	no	chr2	74272962	+	74425689	protein_coding	MTHFD2	TET3	TSS1500	E_150kb-200kb
cg24601480	ENSG00000225177	1.39033	0.552223	0.0126299	0.234409	no	chr6	138814716	+	139013685	antisense	uncategorized	NHSL1;NHSL1	Body;Body	E_150kb-200kb
cg22421766	ENSG00000186827	-5.23287	2.0788	0.0126451	0.234409	no	chr1	1217658	-	1149518	protein_coding	TNFRSF4	SCNN1D;SCNN1D;SCNN1D	5'UTR;1stExon;1stExon	C_50kb-100kb
cg07636225	ENSG00000167771	1.76956	0.703177	0.0126706	0.234409	no	chr11	63466987	-	63684316	protein_coding	RCOR2	RTN3;RTN3;RTN3;RTN3	Body;Body;Body;Body	F_200kb+
cg17707493	ENSG00000005961	-5.57752	2.21656	0.0126784	0.234409	no	chr17	42222405	-	42466873	protein_coding	ITGA2B	C17orf53;C17orf53	Body;Body	F_200kb+
cg02505177	ENSG00000107829	1.38779	0.551544	0.0126825	0.234409	no	chr10	103574626	-	103455052	protein_coding	FBXW4	MGEA5;MGEA5	Body;Body	D_100kb-150kb
cg26918117	ENSG00000230110	9.51549	3.7874	0.0128146	0.235504	no	chr7	101603298	-	101804617	pseudogene	uncategorized	CUX1;CUX1;CUX1	Body;Body;Body	F_200kb+
cg23042148	ENSG00000119772	1.56532	0.623083	0.0128209	0.235504	no	chr2	25502040	-	25565459	protein_coding	DNMT3A	DNMT3A;DNMT3A	Body;Body	C_50kb-100kb
cg02593884	ENSG00000172382	-3.13159	1.24662	0.0128266	0.235504	no	chr16	2984574	-	2770552	protein_coding	PRSS27	FLYWCH1;FLYWCH1	Body;Body	F_200kb+
cg10702041	ENSG00000243433	-3.43814	1.36908	0.0128542	0.235504	no	chr7	150778818	-	150726841	antisense	uncategorized	FASTK;TMUB1;TMUB1;FASTK	TSS1500;Body;Body;TSS1500	C_50kb-100kb
cg02900356	ENSG00000260060	4.77115	1.90007	0.0128628	0.235504	no	chr16	31214494	+	31207452	antisense	uncategorized	PYCARD;PYCARD	TSS1500;TSS1500	A_<25kb
cg03597034	ENSG00000130517	-2.61803	1.0428	0.0128789	0.235504	no	chr19	18569006	+	18451397	protein_coding	PGPEP1	ELL	Body	D_100kb-150kb
cg04316126	ENSG00000039650	-0.631821	0.251746	0.0129079	0.235616	no	chr19	50366381	-	50371166	protein_coding	PNKP	PNKP	Body	A_<25kb
cg01793445	ENSG00000197965	-2.46623	0.983454	0.0129801	0.236513	no	chr1	167632415	+	167690429	protein_coding	MPZL1	RCSD1	Body	C_50kb-100kb
cg07546943	ENSG00000222007	5.20503	2.07673	0.0130287	0.23698	no	chr2	236523362	-	236692031	protein_coding	uncategorized	AGAP1;AGAP1	Body;Body	E_150kb-200kb
cg04084026	ENSG00000261633	-4.02463	1.60778	0.0131409	0.238599	no	chr16	57832309	-	57665559	antisense	uncategorized	KIFC3;KIFC3;KIFC3	TSS1500;5'UTR;5'UTR	E_150kb-200kb
cg14537183	ENSG00000188163	-6.0796	2.43039	0.0132031	0.239301	no	chr9	140093576	-	140142222	protein_coding	FAM166A	C9orf75;C9orf75	1stExon;1stExon	B_25kb-50kb
cg20191066	ENSG00000167419	-9.76331	3.9045	0.013238	0.239301	no	chr17	56413977	+	56295909	protein_coding	LPO			D_100kb-150kb
cg27182012	ENSG00000143622	-0.759774	0.303884	0.0132493	0.239301	no	chr1	156095157	-	155881195	protein_coding	RIT1	LMNA;LMNA;LMNA	Body;Body;Body	F_200kb+
cg06219695	ENSG00000129925	-1.9873	0.796014	0.0133821	0.241276	no	chr16	434256	-	437113	protein_coding	TMEM8A	LOC100134368	Body	A_<25kb
cg03082779	ENSG00000101040	-1.56661	0.628166	0.0134782	0.242253	no	chr20	45947025	-	45985567	protein_coding	ZMYND8	ZMYND8;LOC100131496;ZMYND8;ZMYND8	Body;TSS1500;Body;Body	B_25kb-50kb
cg16328079	ENSG00000240175	-4.90272	1.96596	0.0134833	0.242253	no	chr3	65706740	+	65879491	antisense	MAGI1-AS1	MAGI1;MAGI1;MAGI1	Body;Body;Body	E_150kb-200kb
cg11441533	ENSG00000177990	-3.36592	1.35148	0.0136031	0.243763	no	chr12	64295363	-	64062719	protein_coding	DPY19L2	SRGAP1	Body	F_200kb+
cg01761362	ENSG00000173805	1.36542	0.548435	0.0136359	0.243763	no	chr17	40051528	-	39890896	protein_coding	HAP1	ACLY;ACLY	Body;Body	E_150kb-200kb
cg24363858	ENSG00000216802	2.78351	1.11833	0.0136614	0.243763	no	chr6	138752062	-	138972110	pseudogene	uncategorized	NHSL1;NHSL1	Body;Body	F_200kb+
cg20412217	ENSG00000159788	-1.08405	0.435685	0.0136921	0.243763	no	chr4	3417894	+	3294755	protein_coding	RGS12	RGS12;RGS12;RGS12	Body;Body;Body	D_100kb-150kb
cg17901582	ENSG00000132517	-2.80374	1.12686	0.0136946	0.243763	no	chr17	4751426	-	4955304	protein_coding	SLC52A1	MINK1;MINK1;MINK1;MINK1	Body;Body;Body;Body	F_200kb+
cg18326022	ENSG00000108469	-1.87551	0.754049	0.0137259	0.243763	no	chr17	73719885	-	73663269	protein_coding	RECQL5	ITGB4;ITGB4;ITGB4	TSS1500;5'UTR;5'UTR	C_50kb-100kb
cg19715094	ENSG00000095139	1.04369	0.419647	0.0137331	0.243763	no	chr11	118402540	+	118443105	protein_coding	ARCN1	TMEM25;TMEM25;TMEM25;TMEM25;TMEM25;TMEM25	Body;Body;Body;Body;Body;Body	B_25kb-50kb
cg04961225	ENSG00000011465	2.90353	1.17009	0.0139437	0.247074	no	chr12	91332479	-	91576900	protein_coding	DCN			F_200kb+
cg12914733	ENSG00000177225	-1.17288	0.472854	0.0139825	0.247337	no	chr11	955328	-	777488	protein_coding	PDDC1	AP2A2	Body	E_150kb-200kb
cg01433468	ENSG00000170385	-2.04964	0.826578	0.0140119	0.247431	no	chr1	211779638	-	211752084	protein_coding	SLC30A1			B_25kb-50kb
cg06202585	ENSG00000138061	-10.6672	4.30514	0.0140833	0.248264	no	chr2	38325802	-	38337044	protein_coding	CYP1B1			A_<25kb
cg26960083	ENSG00000236398	7.16884	2.89397	0.0141073	0.248264	no	chr7	143106298	+	142880512	protein_coding	TAS2R39	EPHA1	TSS1500	F_200kb+
cg23217386	ENSG00000167355	5.37976	2.17415	0.0142125	0.248695	no	chr11	5653254	-	5526882	processed_transcript	uncategorized	TRIM34;TRIM34;TRIM34;TRIM6-TRIM34;TRIM34	5'UTR;5'UTR;TSS1500;Body;5'UTR	D_100kb-150kb
cg10553983	ENSG00000135631	-1.89157	0.764745	0.0142495	0.248695	no	chr2	73318514	-	73383849	protein_coding	RAB11FIP5	RAB11FIP5	Body	C_50kb-100kb
cg07626482	ENSG00000090372	1.20085	0.485505	0.0142518	0.248695	no	chr19	47289503	-	47250251	protein_coding	STRN4	SLC1A5;SLC1A5;SLC1A5	TSS1500;Body;5'UTR	B_25kb-50kb
cg09828503	ENSG00000182095	-2.31901	0.93791	0.0142859	0.248695	no	chr7	5400985	-	5465045	protein_coding	TNRC18	TNRC18	Body	C_50kb-100kb
cg13217206	ENSG00000143368	2.07841	0.840662	0.0142926	0.248695	no	chr1	149815040	-	149900236	protein_coding	SF3B4	HIST2H2AA3;HIST2H2AA4	TSS1500;TSS1500	C_50kb-100kb
cg11426603	ENSG00000137513	2.34542	0.94867	0.0142938	0.248695	no	chr11	78426876	-	78285919	protein_coding	NARS2	ODZ4	Body	D_100kb-150kb
cg08891096	ENSG00000133393	-1.02619	0.415102	0.0143009	0.248695	no	chr16	15951809	-	15982482	protein_coding	FOPNL	MYH11;MYH11;MYH11;MYH11	TSS1500;TSS1500;TSS1500;TSS1500	B_25kb-50kb
cg14214914	ENSG00000204055	-2.56481	1.03799	0.0143471	0.248806	no	chr9	131870304	+	131939050	antisense	uncategorized	CRAT;CRAT	Body;Body	C_50kb-100kb
cg22242614	ENSG00000078269	-1.09116	0.441634	0.0143556	0.248806	no	chr6	158404082	+	158402888	protein_coding	SYNJ2	SYNJ2	Body	A_<25kb
cg16626760	ENSG00000164663	-2.12033	0.859048	0.0144531	0.250074	no	chr6	41621322	-	41863099	protein_coding	USP49	MDFI	3'UTR	F_200kb+
cg04222933	ENSG00000122223	-4.63353	1.87828	0.014505	0.250286	no	chr1	160783181	-	160832692	protein_coding	CD244	LY9	Body	B_25kb-50kb
cg26508200	ENSG00000110876	1.98396	0.804306	0.0145139	0.250286	no	chr12	109235071	-	109027735	protein_coding	SELPLG	SSH1;SSH1	Body;Body	F_200kb+
cg07488259	ENSG00000161958	-3.39272	1.37609	0.0145606	0.250672	no	chr17	7493710	+	7341592	protein_coding	FGF11	SOX15	TSS1500	E_150kb-200kb
cg22080628	ENSG00000222009	-1.77569	0.720872	0.0146489	0.251603	no	chr1	45473666	+	45274154	protein_coding	BTBD19	HECTD3	Body	E_150kb-200kb
cg08586426	ENSG00000135363	-1.91396	0.777122	0.0146636	0.251603	no	chr11	33915315	-	33913836	protein_coding	LMO2	LMO2	TSS1500	A_<25kb
cg02227879	ENSG00000148660	0.545722	0.221719	0.0147256	0.252246	no	chr10	75576192	-	75634343	protein_coding	CAMK2G	CAMK2G;CAMK2G;CAMK2G;CAMK2G;CAMK2G	Body;Body;Body;Body;Body	C_50kb-100kb
cg22018329	ENSG00000175691	-0.95925	0.39015	0.0148312	0.253045	no	chr19	3116716	-	2944969	protein_coding	ZNF77	GNA11	Body	E_150kb-200kb
cg16250812	ENSG00000162434	-1.23285	0.501495	0.0148442	0.253045	no	chr1	65299902	-	65432187	protein_coding	JAK1	JAK1	3'UTR	D_100kb-150kb
cg04277821	ENSG00000238594	3.43333	1.39663	0.0148459	0.253045	no	chr6	150572395	+	150485720	snoRNA	uncategorized			C_50kb-100kb
cg01072609	ENSG00000133597	-1.61976	0.659146	0.0148835	0.253266	no	chr7	140338624	+	140372953	protein_coding	ADCK2			B_25kb-50kb
cg00776080	ENSG00000172819	-2.20467	0.897886	0.0149624	0.254188	no	chr12	53442322	-	53626764	protein_coding	RARG	TENC1;TENC1	5'UTR;TSS1500	E_150kb-200kb
cg23834919	ENSG00000255015	1.39908	0.5703	0.0150499	0.255119	no	chr11	122078745	-	122172471	lincRNA	uncategorized			C_50kb-100kb
cg10727259	ENSG00000107554	-1.21336	0.494768	0.0150847	0.255119	no	chr10	101686538	-	101769676	protein_coding	DNMBP	NCRNA00093;DNMBP	TSS1500;Body	C_50kb-100kb
cg11550865	ENSG00000157483	1.12925	0.460502	0.0150915	0.255119	no	chr15	59501408	-	59665099	protein_coding	MYO1E	MYO1E	Body	E_150kb-200kb
cg06340161	ENSG00000166123	2.8576	1.16664	0.0152054	0.256622	no	chr16	46962962	+	46918290	protein_coding	GPT2	GPT2;GPT2	3'UTR;3'UTR	B_25kb-50kb
cg10468580	ENSG00000197063	-1.23012	0.502431	0.0152495	0.256946	no	chr17	79858018	-	79885590	protein_coding	MAFG	ANAPC11;ANAPC11;ANAPC11;ANAPC11;ANAPC11;ANAPC11;ANAPC11	3'UTR;3'UTR;3'UTR;3'UTR;3'UTR;3'UTR;3'UTR	B_25kb-50kb
cg21834684	ENSG00000242163	3.88053	1.5858	0.0153031	0.257171	no	chr14	81797427	-	81799705	pseudogene	uncategorized	STON2	Body	A_<25kb
cg04902929	ENSG00000116815	2.14648	0.877258	0.0153128	0.257171	no	chr1	116958941	-	117113661	protein_coding	CD58	C1orf203;C1orf203;C1orf203;C1orf203;C1orf203	Body;Body;Body;Body;Body	E_150kb-200kb
cg13212159	ENSG00000141736	-0.992411	0.40574	0.015349	0.257358	no	chr17	38075554	+	37844167	protein_coding	ERBB2	GSDMB;GSDMB;GSDMB	TSS1500;TSS1500;TSS1500	F_200kb+
cg12920963	ENSG00000188002	5.09287	2.08317	0.0153969	0.257484	no	chr5	1468661	-	1634120	pseudogene	uncategorized	LPCAT1	Body	E_150kb-200kb
cg06219695	ENSG00000236829	-3.59414	1.47028	0.0154065	0.257484	no	chr16	434256	+	432097	pseudogene	uncategorized	LOC100134368	Body	A_<25kb
cg01301660	ENSG00000248268	7.11851	2.91315	0.0154462	0.25773	no	chr5	110886711	-	110638265	antisense	uncategorized			F_200kb+
cg05362860	ENSG00000166164	-0.853148	0.349427	0.01553	0.258528	no	chr16	50320692	-	50402845	protein_coding	BRD7	ADCY7	TSS1500	C_50kb-100kb
cg10548708	ENSG00000144671	-4.72048	1.93416	0.0155708	0.258528	no	chr3	38175456	+	38323785	protein_coding	SLC22A14	ACAA1;ACAA1;ACAA1	Body;Body;Body	D_100kb-150kb
cg06323332	ENSG00000261442	-5.75057	2.3565	0.0155827	0.258528	no	chr16	4714229	-	4690624	antisense	uncategorized	MGRN1;MGRN1;MGRN1;MGRN1	Body;Body;Body;Body	A_<25kb
cg24689021	ENSG00000002330	-2.34997	0.963097	0.0155945	0.258528	no	chr11	64043199	-	64052176	protein_coding	BAD	BAD;BAD	Body;Body	A_<25kb
cg01558401	ENSG00000183111	2.02069	0.828438	0.0156305	0.258708	no	chr5	148786377	+	148931510	protein_coding	ARHGEF37	LOC728264	TSS200	D_100kb-150kb
cg14155027	ENSG00000168743	3.67829	1.50954	0.015734	0.260003	no	chr4	106888581	+	106815932	protein_coding	NPNT	NPNT	Body	C_50kb-100kb
cg02151101	ENSG00000109189	-3.16412	1.29967	0.0158244	0.260784	no	chr4	53439190	-	53525502	protein_coding	USP46			C_50kb-100kb
cg06219695	ENSG00000086504	1.41595	0.581646	0.015832	0.260784	no	chr16	434256	-	420527	protein_coding	MRPL28	LOC100134368	Body	A_<25kb
cg11024506	ENSG00000223107	-3.98467	1.63731	0.0158622	0.260865	no	chr10	62668850	-	62672685	snRNA	RNU2-72P	RHOBTB1;RHOBTB1;RHOBTB1;RHOBTB1	Body;Body;Body;Body	A_<25kb
cg24424889	ENSG00000100311	0.70534	0.289964	0.0159116	0.26126	no	chr22	39494175	-	39640756	protein_coding	PDGFB	APOBEC3H;APOBEC3H;APOBEC3H;APOBEC3H	5'UTR;5'UTR;5'UTR;5'UTR	D_100kb-150kb
cg19286687	ENSG00000115657	1.78283	0.733162	0.0159456	0.261402	no	chr2	220282243	-	220083712	protein_coding	ABCB6	DES	TSS1500	E_150kb-200kb
cg09828503	ENSG00000155034	-1.45726	0.600136	0.0160955	0.263438	no	chr7	5400985	-	5553429	protein_coding	FBXL18	TNRC18	Body	E_150kb-200kb
cg09978077	ENSG00000198911	-1.81412	0.747835	0.0161981	0.264185	no	chr22	42229983	+	42229109	protein_coding	SREBF2	SREBF2	Body	A_<25kb
cg05598919	ENSG00000201772	-3.3042	1.36236	0.0162184	0.264185	no	chr7	45128053	-	45144641	snoRNA	SNORA5C	NACAD	Body	A_<25kb
cg17894755	ENSG00000166272	1.48288	0.61153	0.0162396	0.264185	no	chr10	104535794	+	104503727	protein_coding	WBP1L	C10orf26;C10orf26	TSS200;Body	B_25kb-50kb
cg27343684	ENSG00000112146	0.970935	0.400505	0.0162656	0.264185	no	chr6	52775252	+	52916789	protein_coding	FBXO9	GSTA3	TSS1500	D_100kb-150kb
cg07124859	ENSG00000182379	2.3628	0.974678	0.0162694	0.264185	no	chr12	57588219	+	57610578	protein_coding	NXPH4	LRP1;MIR1228	Body;TSS200	A_<25kb
cg04902929	ENSG00000163399	-2.2921	0.946042	0.0163284	0.264725	no	chr1	116958941	+	116915290	protein_coding	ATP1A1	C1orf203;C1orf203;C1orf203;C1orf203;C1orf203	Body;Body;Body;Body;Body	B_25kb-50kb
cg13735018	ENSG00000078269	-0.914677	0.377971	0.0164535	0.26595	no	chr6	158404121	+	158402888	protein_coding	SYNJ2	SYNJ2	Body	A_<25kb
cg16626760	ENSG00000137166	-2.29326	0.947661	0.0164559	0.26595	no	chr6	41621322	+	41514164	protein_coding	FOXP4	MDFI	3'UTR	D_100kb-150kb
cg03456938	ENSG00000102878	1.53692	0.635267	0.0164814	0.26595	no	chr16	67197084	+	67197288	protein_coding	HSF4	HSF4;FBXL8;HSF4	TSS1500;Body;TSS1500	A_<25kb
cg09685472	ENSG00000260229	-5.14151	2.12586	0.0165154	0.266082	no	chr16	81527427	-	81510124	pseudogene	uncategorized	CMIP	Body	A_<25kb
cg27606341	ENSG00000153071	1.50112	0.622045	0.0167525	0.269119	no	chr5	39219632	-	39462402	protein_coding	DAB2	FYB;FYB;FYB;FYB	1stExon;5'UTR;5'UTR;1stExon	F_200kb+
cg17352215	ENSG00000182768	-1.03319	0.428341	0.0168029	0.269119	no	chr15	90698455	+	90808891	protein_coding	NGRN			D_100kb-150kb
cg00351324	ENSG00000065618	-5.00241	2.07399	0.0168075	0.269119	no	chr10	106028537	-	105845760	protein_coding	COL17A1	GSTO2	TSS200	E_150kb-200kb
cg22509845	ENSG00000249835	-4.42054	1.83276	0.0168085	0.269119	no	chr5	82696965	-	82877139	antisense	VCAN-AS1			E_150kb-200kb
cg25354348	ENSG00000180525	-4.37341	1.8137	0.016837	0.269157	no	chr10	670562	+	695888	protein_coding	PRR26	DIP2C	Body	B_25kb-50kb
cg19914904	ENSG00000107816	-2.48865	1.03383	0.0170222	0.27108	no	chr10	102756165	+	102756375	protein_coding	LZTS2	LZTS2	TSS1500	A_<25kb
cg03313447	ENSG00000197838	-8.65433	3.59561	0.017035	0.27108	no	chr19	41829042	+	41594377	protein_coding	CYP2A13	CCDC97	3'UTR	F_200kb+
cg22930187	ENSG00000159214	-2.20189	0.914865	0.0170408	0.27108	no	chr1	44398959	+	44457031	protein_coding	CCDC24	ARTN;ARTN;ARTN	TSS200;TSS200;TSS200	C_50kb-100kb
cg00580497	ENSG00000164362	-9.20002	3.82347	0.0170677	0.27108	no	chr5	1153746	-	1295184	protein_coding	TERT			D_100kb-150kb
cg08327744	ENSG00000198042	-1.2113	0.503507	0.017089	0.27108	no	chr8	33423298	+	33342268	protein_coding	MAK16	RNF122	Body	C_50kb-100kb
cg08504143	ENSG00000116017	-2.17555	0.904725	0.0171375	0.271223	no	chr19	836606	+	925781	protein_coding	ARID3A			C_50kb-100kb
cg09662852	ENSG00000189067	-1.42265	0.591696	0.0171507	0.271223	no	chr16	11707685	-	11730237	protein_coding	LITAF			A_<25kb
cg01577114	ENSG00000232774	-4.69981	1.95542	0.0171909	0.271443	no	chr14	61906283	+	62037258	protein_coding	uncategorized	PRKCH	Body	D_100kb-150kb
cg17517296	ENSG00000162882	4.62292	1.9245	0.0172522	0.271994	no	chr2	43107458	-	43019733	protein_coding	HAAO			C_50kb-100kb
cg05821771	ENSG00000206053	-0.9168	0.381913	0.0173254	0.272729	no	chr16	1795420	+	1728257	protein_coding	HN1L	MAPK8IP3;MAPK8IP3	Body;Body	C_50kb-100kb
cg04551619	ENSG00000175279	-4.78699	1.99543	0.0173978	0.273305	no	chr1	10692799	+	10490159	protein_coding	APITD1			F_200kb+
cg23047335	ENSG00000108344	0.817843	0.340967	0.017415	0.273305	no	chr17	38075408	+	38137050	protein_coding	PSMD3	GSDMB;GSDMB;GSDMB	TSS1500;TSS1500;TSS1500	C_50kb-100kb
cg22421766	ENSG00000131591	-3.12612	1.30388	0.017463	0.27364	no	chr1	1217658	-	1051741	protein_coding	C1orf159	SCNN1D;SCNN1D;SCNN1D	5'UTR;1stExon;1stExon	E_150kb-200kb
cg10138338	ENSG00000253210	2.7738	1.1576	0.0175278	0.273858	no	chr8	142289648	-	142140060	antisense	uncategorized			D_100kb-150kb
cg17752291	ENSG00000228107	-7.21687	3.01191	0.0175301	0.273858	no	chr21	37528206	+	37732928	sense_overlapping	uncategorized			F_200kb+
cg21723861	ENSG00000173805	-3.25051	1.3571	0.017573	0.274111	no	chr17	39686628	-	39890896	protein_coding	HAP1			F_200kb+
cg24689021	ENSG00000173511	-1.31666	0.549887	0.0176089	0.274256	no	chr11	64043199	+	64002010	protein_coding	VEGFB	BAD;BAD	Body;Body	B_25kb-50kb
cg10512886	ENSG00000139572	6.86906	2.87329	0.0177846	0.276575	no	chr12	54779367	-	54758271	protein_coding	GPR84	ZNF385A;ZNF385A;ZNF385A	Body;Body;TSS1500	A_<25kb
cg18990313	ENSG00000169495	-13.878	5.80802	0.0178415	0.277041	no	chr8	38831598	+	38831683	protein_coding	HTRA4	HTRA4	TSS200	A_<25kb
cg14780837	ENSG00000100346	3.21376	1.34616	0.0179408	0.278163	no	chr22	39760267	+	39966758	protein_coding	CACNA1I	SYNGR1;SYNGR1;SYNGR1	Body;1stExon;Body	F_200kb+
cg09323728	ENSG00000164938	-1.7021	0.713513	0.0180275	0.27847	no	chr8	95962352	-	95961639	protein_coding	TP53INP1	TP53INP1;TP53INP1	TSS1500;TSS1500	A_<25kb
cg20266593	ENSG00000204366	7.8095	3.27453	0.0180563	0.27847	no	chr6	32119041	-	31869769	protein_coding	ZBTB12	PRRT1	Body	F_200kb+
cg16209517	ENSG00000246548	-4.21475	1.76735	0.0180628	0.27847	no	chr14	77577612	+	77507407	lincRNA	uncategorized	KIAA1737	Body	C_50kb-100kb
cg10950949	ENSG00000141480	1.97293	0.827343	0.0180688	0.27847	no	chr17	4752739	+	4613784	protein_coding	ARRB2	MINK1;MINK1;MINK1;MINK1	Body;Body;Body;Body	D_100kb-150kb
cg16739178	ENSG00000179219	6.38721	2.68144	0.0181954	0.280003	no	chr16	85470674	+	85316564	lincRNA	LINC00311			E_150kb-200kb
cg24595152	ENSG00000011198	-2.45937	1.03331	0.0182872	0.280996	no	chr3	43733831	+	43731605	protein_coding	ABHD5	ABHD5	Body	A_<25kb
cg00903932	ENSG00000162694	1.45375	0.611145	0.0183531	0.281078	no	chr1	101258727	-	101361554	protein_coding	EXTL2			D_100kb-150kb
cg12303160	ENSG00000250930	-4.50802	1.89526	0.0183607	0.281078	no	chr4	54343119	+	54362567	antisense	LNX1-AS1	LNX1;LNX1	Body;Body	A_<25kb
cg02900356	ENSG00000169896	-2.30076	0.9674	0.0183745	0.281078	no	chr16	31214494	+	31271311	protein_coding	ITGAM	PYCARD;PYCARD	TSS1500;TSS1500	C_50kb-100kb
cg24689021	ENSG00000181908	-5.46136	2.29843	0.0184792	0.282138	no	chr11	64043199	+	64216546	protein_coding	uncategorized	BAD;BAD	Body;Body	E_150kb-200kb
cg14051770	ENSG00000106211	-1.41222	0.594566	0.018524	0.282138	no	chr7	76054572	+	75931861	protein_coding	HSPB1	ZP3;ZP3	Body;1stExon	D_100kb-150kb
cg26704579	ENSG00000178761	3.52371	1.48356	0.018526	0.282138	no	chr15	75018690	-	75199462	protein_coding	FAM219B	CYP1A1	TSS1500	E_150kb-200kb
cg12291408	ENSG00000106327	-3.74713	1.58046	0.0187343	0.284888	no	chr7	100037572	-	100240402	protein_coding	TFR2			F_200kb+
cg07636225	ENSG00000184743	-1.0433	0.440406	0.0188309	0.285935	no	chr11	63466987	-	63439393	protein_coding	ATL3	RTN3;RTN3;RTN3;RTN3	Body;Body;Body;Body	B_25kb-50kb
cg02215430	ENSG00000137218	-0.865733	0.365545	0.0188615	0.285978	no	chr6	41716413	-	41754280	protein_coding	FRS3	PGC;PGC	TSS1500;TSS1500	B_25kb-50kb
cg25727853	ENSG00000162783	-1.41126	0.596661	0.0190147	0.287464	no	chr1	181098609	+	181057638	protein_coding	IER5			B_25kb-50kb
cg26620900	ENSG00000179611	-2.28406	0.965908	0.0190436	0.287464	no	chr13	44715436	+	44542560	pseudogene	DGKZP1			E_150kb-200kb
cg11255159	ENSG00000130517	1.44821	0.612473	0.019051	0.287464	no	chr19	18401021	+	18451397	protein_coding	PGPEP1			C_50kb-100kb
cg26226650	ENSG00000114395	-1.39788	0.591291	0.0190712	0.287464	no	chr3	50276265	+	50388126	protein_coding	CYB561D2	GNAI2	Body	D_100kb-150kb
cg19697512	ENSG00000198794	2.15343	0.911463	0.019147	0.287786	no	chr15	75328836	+	75249560	protein_coding	SCAMP5	PPCDC	Body	C_50kb-100kb
cg06543160	ENSG00000169598	-1.8077	0.765242	0.0191643	0.287786	no	chr1	3738353	+	3773845	protein_coding	DFFB	KIAA0562	Body	B_25kb-50kb
cg01783960	ENSG00000117122	-2.6812	1.13513	0.0191764	0.287786	no	chr1	17298540	-	17307330	protein_coding	MFAP2	CROCC	Body	A_<25kb
cg16573957	ENSG00000158815	-4.63992	1.96627	0.0192901	0.288377	no	chr8	21970273	+	21899909	protein_coding	FGF17			C_50kb-100kb
cg18326022	ENSG00000132470	-1.99353	0.844857	0.0192982	0.288377	no	chr17	73719885	+	73717408	protein_coding	ITGB4	ITGB4;ITGB4;ITGB4	TSS1500;5'UTR;5'UTR	A_<25kb
cg06367655	ENSG00000105383	3.01921	1.27968	0.0193111	0.288377	no	chr19	51644625	+	51728320	protein_coding	CD33	SIGLEC7;SIGLEC7	TSS1500;TSS1500	C_50kb-100kb
cg24758280	ENSG00000144401	-1.5847	0.671762	0.0193279	0.288377	no	chr2	208494443	-	208490652	protein_coding	METTL21A			A_<25kb
cg02900356	ENSG00000099365	2.29889	0.975486	0.0194472	0.289739	no	chr16	31214494	-	31021949	protein_coding	STX1B	PYCARD;PYCARD	TSS1500;TSS1500	E_150kb-200kb
cg00779167	ENSG00000143126	-2.27334	0.965924	0.0196066	0.291006	no	chr1	109753001	+	109792641	protein_coding	CELSR2			B_25kb-50kb
cg04967009	ENSG00000127418	-2.33884	0.993856	0.0196191	0.291006	no	chr4	852566	+	1003724	protein_coding	FGFRL1	GAK	Body	E_150kb-200kb
cg20242392	ENSG00000182158	2.02861	0.862129	0.019633	0.291006	no	chr7	137439258	-	137686813	protein_coding	CREB3L2	DGKI	Body	F_200kb+
cg04809904	ENSG00000179921	-2.40877	1.0241	0.0196817	0.291006	no	chr2	219231526	+	219124219	protein_coding	GPBAR1	C2orf62	Body	D_100kb-150kb
cg13691824	ENSG00000113648	0.470497	0.200037	0.0196831	0.291006	no	chr5	134788649	-	134735604	protein_coding	H2AFY	TIFAB	TSS1500	C_50kb-100kb
cg25352733	ENSG00000137942	-1.50292	0.639309	0.019745	0.291006	no	chr1	94060102	+	93913688	protein_coding	FNBP1L	BCAR3	Body	D_100kb-150kb
cg11421182	ENSG00000053438	-3.73707	1.58971	0.0197481	0.291006	no	chr20	36153479	+	36149617	protein_coding	NNAT	BLCAP;BLCAP;BLCAP;BLCAP;BLCAP	5'UTR;TSS1500;5'UTR;5'UTR;5'UTR	A_<25kb
cg17640147	ENSG00000261655	5.0155	2.13385	0.0197659	0.291006	no	chr8	142302237	-	142365465	sense_overlapping	uncategorized			C_50kb-100kb
cg16573957	ENSG00000168481	-3.87131	1.64734	0.0197867	0.291006	no	chr8	21970273	-	22014597	protein_coding	LGI3			B_25kb-50kb
cg12409874	ENSG00000160188	-10.2358	4.36044	0.0199219	0.292577	no	chr21	43938777	-	43916464	protein_coding	RSPH1	SLC37A1	Body	A_<25kb
cg08901089	ENSG00000228151	-4.81938	2.05505	0.0200412	0.29391	no	chr7	148895445	+	149095295	antisense	uncategorized	ZNF282	Body	E_150kb-200kb
cg22976419	ENSG00000234060	-3.70724	1.58236	0.0201611	0.295186	no	chr2	134898400	-	135077649	pseudogene	uncategorized			E_150kb-200kb
cg14276286	ENSG00000109846	-2.68158	1.14484	0.0201884	0.295186	no	chr11	111782364	-	111794446	protein_coding	CRYAB	HSPB2;CRYAB	TSS1500;1stExon	A_<25kb
cg00390484	ENSG00000185838	-1.08308	0.46251	0.0202185	0.295186	no	chr22	20019695	-	19842462	protein_coding	GNB1L	C22orf25;MIR185	5'UTR;TSS1500	E_150kb-200kb
cg17879376	ENSG00000142910	-1.94126	0.829141	0.0202429	0.295186	no	chr1	32212024	+	32042116	protein_coding	TINAGL1	BAI2	Body	E_150kb-200kb
cg06928797	ENSG00000149591	9.96267	4.25957	0.0203696	0.296612	no	chr11	116966699	+	117070037	protein_coding	TAGLN	SIK3	Body	D_100kb-150kb
cg12150039	ENSG00000105711	-3.58472	1.5333	0.0204213	0.296679	no	chr19	35490532	+	35521588	protein_coding	SCN1B	GRAMD1A;GRAMD1A	TSS1500;TSS1500	B_25kb-50kb
cg00626515	ENSG00000124253	-7.15235	3.05954	0.0204318	0.296679	no	chr20	56287004	+	56136136	protein_coding	PCK1	PMEPA1;PMEPA1;PMEPA1	TSS1500;TSS1500;TSS1500	E_150kb-200kb
cg04474007	ENSG00000105509	-6.07887	2.60216	0.0205187	0.297267	no	chr19	52207269	-	52227247	protein_coding	HAS1	NCRNA00085	Body	A_<25kb
cg08760493	ENSG00000188517	-3.23029	1.38312	0.0205497	0.297267	no	chr4	109994039	-	110223813	protein_coding	COL25A1	COL25A1;COL25A1	Body;Body	F_200kb+
cg19286687	ENSG00000114923	1.70111	0.728497	0.0205716	0.297267	no	chr2	220282243	+	220492049	protein_coding	SLC4A3	DES	TSS1500	F_200kb+
cg07950397	ENSG00000198258	3.41051	1.46073	0.0205878	0.297267	no	chr19	10022659	+	9938568	protein_coding	UBL5	OLFM2	Body	C_50kb-100kb
cg14051770	ENSG00000243566	-2.46255	1.05556	0.0206873	0.298285	no	chr7	76054572	+	76139745	protein_coding	UPK3B	ZP3;ZP3	Body;1stExon	C_50kb-100kb
cg14205864	ENSG00000126226	-0.654776	0.280762	0.0207299	0.298482	no	chr13	113841719	-	113863029	protein_coding	PCID2	PCID2;PCID2;PCID2	Body;Body;Body	A_<25kb
cg26140182	ENSG00000227349	3.68058	1.57973	0.0208519	0.299819	no	chr19	43530536	-	43454539	pseudogene	CEACAMP7	PSG11;PSG11;PSG11;PSG11;PSG11;PSG11	5'UTR;1stExon;1stExon;5'UTR;1stExon;5'UTR	C_50kb-100kb
cg08648882	ENSG00000163131	2.94806	1.26586	0.0209054	0.300169	no	chr1	150597728	-	150738433	protein_coding	CTSS	ENSA;ENSA;ENSA;ENSA;ENSA;ENSA;ENSA	3'UTR;3'UTR;3'UTR;Body;Body;Body;Body	D_100kb-150kb
cg02868468	ENSG00000258701	-3.32023	1.42736	0.0210555	0.301903	no	chr14	105045347	+	105287538	lincRNA	LINC00638	C14orf180	TSS1500	F_200kb+
cg01577114	ENSG00000258926	-3.79463	1.63281	0.0211726	0.30316	no	chr14	61906283	-	62012005	antisense	uncategorized	PRKCH	Body	D_100kb-150kb
cg16103203	ENSG00000142910	-1.27727	0.550299	0.0213344	0.305053	no	chr1	32041507	+	32042116	protein_coding	TINAGL1	TINAGL1	TSS1500	A_<25kb
cg00956679	ENSG00000246548	8.71456	3.75627	0.0213917	0.30523	no	chr14	77462606	+	77507407	lincRNA	uncategorized			B_25kb-50kb
cg17823829	ENSG00000163444	0.636399	0.27434	0.0214062	0.30523	no	chr1	202765754	+	202976514	protein_coding	TMEM183A	KDM5B	Body	F_200kb+
cg11216917	ENSG00000143842	-2.06121	0.888856	0.0214504	0.305438	no	chr1	204044509	+	204042243	protein_coding	SOX13	SOX13	5'UTR	A_<25kb
cg01804452	ENSG00000113140	1.17057	0.505147	0.0215432	0.306336	no	chr5	150878482	-	151066726	protein_coding	SPARC			E_150kb-200kb
cg10468580	ENSG00000185813	-1.07346	0.463656	0.0216591	0.306927	no	chr17	79858018	-	79869340	protein_coding	PCYT2	ANAPC11;ANAPC11;ANAPC11;ANAPC11;ANAPC11;ANAPC11;ANAPC11	3'UTR;3'UTR;3'UTR;3'UTR;3'UTR;3'UTR;3'UTR	A_<25kb
cg10158997	ENSG00000204387	0.951432	0.410991	0.0216718	0.306927	no	chr6	31734106	+	31802385	protein_coding	C6orf48	C6orf27	Body	C_50kb-100kb
cg12358764	ENSG00000182700	-3.14287	1.35766	0.0216742	0.306927	no	chr5	139632464	+	139505521	protein_coding	IGIP	PFDN1	Body	D_100kb-150kb
cg26843110	ENSG00000103653	0.572963	0.247686	0.0217673	0.307589	no	chr15	74935742	+	75074398	protein_coding	CSK	EDC3;EDC3;EDC3	Body;Body;Body	D_100kb-150kb
cg19286687	ENSG00000072182	4.78961	2.07071	0.0217807	0.307589	no	chr2	220282243	+	220378892	protein_coding	ASIC4	DES	TSS1500	C_50kb-100kb
cg13253055	ENSG00000214435	2.60352	1.1266	0.0218976	0.308817	no	chr10	104574946	+	104629273	protein_coding	AS3MT	C10orf26;C10orf26	3'UTR;3'UTR	C_50kb-100kb
cg02390947	ENSG00000222503	-4.05238	1.75513	0.0220152	0.30967	no	chr10	105273633	+	105432916	misc_RNA	uncategorized	NEURL	Body	E_150kb-200kb
cg14490025	ENSG00000124641	0.845121	0.366046	0.0220203	0.30967	no	chr6	41703872	-	41888877	protein_coding	MED20	TFEB;TFEB	5'UTR;TSS1500	E_150kb-200kb
cg02715629	ENSG00000136986	1.64759	0.713847	0.0220623	0.30967	no	chr8	124193817	-	124054663	protein_coding	DERL1	FAM83A;FAM83A	TSS1500;TSS1500	D_100kb-150kb
cg09186818	ENSG00000154096	6.266	2.71574	0.0221051	0.30967	no	chr11	119217331	-	119295695	protein_coding	THY1	C1QTNF5;C1QTNF5;MFRP;MFRP	1stExon;5'UTR;1stExon;5'UTR	C_50kb-100kb
cg20520561	ENSG00000236204	-1.35098	0.585542	0.0221085	0.30967	no	chr2	19417431	-	19546509	lincRNA	uncategorized			D_100kb-150kb
cg08504143	ENSG00000116014	-7.22578	3.13442	0.0222187	0.31067	no	chr19	836606	+	917287	protein_coding	KISS1R			C_50kb-100kb
cg07543967	ENSG00000105479	-2.85338	1.23795	0.0222403	0.31067	no	chr19	49055443	-	48825151	protein_coding	CCDC114	SULT2B1;SULT2B1	1stExon;5'UTR	F_200kb+
cg03138970	ENSG00000249684	-4.49361	1.95077	0.0223215	0.310767	no	chr5	177539698	+	177377336	antisense	uncategorized	N4BP3	TSS1500	E_150kb-200kb
cg02900356	ENSG00000103490	-2.50354	1.08698	0.0223383	0.310767	no	chr16	31214494	-	31214771	protein_coding	PYCARD	PYCARD;PYCARD	TSS1500;TSS1500	A_<25kb
cg12659952	ENSG00000137203	-1.52461	0.662094	0.0223672	0.310767	no	chr6	10410916	-	10419892	protein_coding	TFAP2A	TFAP2A;TFAP2A;TFAP2A	Body;Body;Body	A_<25kb
cg02076020	ENSG00000231871	-4.93191	2.1418	0.022368	0.310767	no	chr1	201979938	-	201798687	antisense	IPO9-AS1	ELF3;ELF3;ELF3	5'UTR;5'UTR;1stExon	E_150kb-200kb
cg10548708	ENSG00000172940	-3.9477	1.71532	0.0224404	0.310896	no	chr3	38175456	+	38307303	protein_coding	SLC22A13	ACAA1;ACAA1;ACAA1	Body;Body;Body	D_100kb-150kb
cg03078141	ENSG00000248187	2.88484	1.25421	0.0225167	0.310896	no	chr4	129721849	-	129491686	lincRNA	uncategorized			F_200kb+
cg27171837	ENSG00000181218	2.4743	1.07607	0.0225592	0.310896	no	chr1	228510986	-	228645560	protein_coding	HIST3H2A	OBSCN;OBSCN	Body;Body	D_100kb-150kb
cg24062310	ENSG00000160410	-0.840111	0.365417	0.0225786	0.310896	no	chr19	41289994	+	41082757	protein_coding	SHKBP1	RAB4B	Body	F_200kb+
cg18805734	ENSG00000013573	-2.48582	1.08137	0.0225948	0.310896	no	chr12	31453901	+	31226779	protein_coding	DDX11	FAM60A;FAM60A;FAM60A	5'UTR;5'UTR;5'UTR	F_200kb+
cg18990313	ENSG00000207199	-16.5347	7.19303	0.0225977	0.310896	no	chr8	38831598	-	38876202	snoRNA	uncategorized	HTRA4	TSS200	B_25kb-50kb
cg15102749	ENSG00000173914	0.825429	0.359127	0.0226143	0.310896	no	chr11	66510893	-	66445392	protein_coding	RBM4B	C11orf80	TSS1500	C_50kb-100kb
cg09070415	ENSG00000142910	-1.51601	0.659605	0.0226188	0.310896	no	chr1	32041052	+	32042116	protein_coding	TINAGL1	TINAGL1	TSS1500	A_<25kb
cg20157095	ENSG00000110057	-1.32868	0.578666	0.0227497	0.312277	no	chr11	67780637	-	67772452	protein_coding	UNC93B1	ALDH3B1;ALDH3B1;ALDH3B1	5'UTR;5'UTR;5'UTR	A_<25kb
cg18728264	ENSG00000254428	-4.78293	2.08492	0.022869	0.313482	no	chr11	118766491	-	118875603	antisense	uncategorized	CXCR5;CXCR5;CXCR5	1stExon;3'UTR;3'UTR	D_100kb-150kb
cg17707493	ENSG00000108840	2.84092	1.23865	0.0228983	0.313482	no	chr17	42222405	-	42201070	protein_coding	HDAC5	C17orf53;C17orf53	Body;Body	A_<25kb
cg02742775	ENSG00000151148	-0.813632	0.354996	0.0229935	0.314312	no	chr12	110156442	+	109915207	protein_coding	UBE3B	C12orf34	5'UTR	F_200kb+
cg26960083	ENSG00000221855	6.97554	3.0441	0.02302	0.314312	no	chr7	143106298	+	143174966	protein_coding	TAS2R41	EPHA1	TSS1500	C_50kb-100kb
cg14240304	ENSG00000173465	-1.76066	0.768644	0.0230727	0.314614	no	chr11	65323116	+	65337901	protein_coding	SSSCA1	LTBP3;LTBP3;LTBP3	Body;5'UTR;Body	A_<25kb
cg09323728	ENSG00000253878	-3.1035	1.35678	0.0232623	0.31678	no	chr8	95962352	+	95962265	sense_intronic	uncategorized	TP53INP1;TP53INP1	TSS1500;TSS1500	A_<25kb
cg11435167	ENSG00000205922	-6.62582	2.9024	0.0235334	0.31924	no	chr19	1588449	+	1752372	protein_coding	ONECUT3	MBD3	Body	E_150kb-200kb
cg14537183	ENSG00000214402	-6.35567	2.78408	0.0235343	0.31924	no	chr9	140093576	+	139876356	protein_coding	LCNL1	C9orf75;C9orf75	1stExon;1stExon	F_200kb+
cg14744050	ENSG00000188305	-3.92784	1.7206	0.023536	0.31924	no	chr19	2280748	-	2282181	protein_coding	C19orf35	C19orf35	Body	A_<25kb
cg14155027	ENSG00000138785	1.14544	0.501904	0.0235747	0.319345	no	chr4	106888581	-	106817143	protein_coding	INTS12	NPNT	Body	C_50kb-100kb
cg17894755	ENSG00000148842	1.32963	0.582746	0.0236062	0.31935	no	chr10	104535794	+	104678050	protein_coding	CNNM2	C10orf26;C10orf26	TSS200;Body	D_100kb-150kb
cg20722088	ENSG00000139318	-1.09909	0.482001	0.0236912	0.319808	no	chr12	89742886	-	89747048	protein_coding	DUSP6	DUSP6;DUSP6	3'UTR;3'UTR	A_<25kb
cg27344162	ENSG00000260495	-3.67874	1.61376	0.02373	0.319808	no	chr16	81533152	-	81347028	antisense	uncategorized	CMIP;CMIP	Body;Body	E_150kb-200kb
cg01330316	ENSG00000112796	-2.73316	1.19944	0.0237854	0.319808	no	chr6	45914282	-	46138708	protein_coding	ENPP5	CLIC5;CLIC5	Body;Body	F_200kb+
cg23986143	ENSG00000091073	-1.35511	0.594849	0.0238233	0.319808	no	chr7	76054256	+	76090993	protein_coding	DTX2	ZP3;ZP3	5'UTR;TSS200	B_25kb-50kb
cg10158997	ENSG00000204420	-1.33511	0.586124	0.0238364	0.319808	no	chr6	31734106	+	31686371	protein_coding	C6orf25	C6orf27	Body	B_25kb-50kb
cg05351785	ENSG00000092295	-2.4885	1.09254	0.0238454	0.319808	no	chr14	24733733	-	24733638	protein_coding	TGM1	TGM1	TSS1500	A_<25kb
cg00156230	ENSG00000196262	-1.12256	0.492984	0.0238848	0.319808	no	chr7	45073692	+	44836279	protein_coding	PPIA	CCM2;CCM2;CCM2;CCM2;CCM2	Body;Body;Body;Body;Body	F_200kb+
cg20432384	ENSG00000188807	-1.48705	0.65312	0.0238989	0.319808	no	chr1	9438252	+	9648932	protein_coding	TMEM201			F_200kb+
cg01761362	ENSG00000131473	-0.694324	0.305012	0.0239267	0.319808	no	chr17	40051528	-	40086795	protein_coding	ACLY	ACLY;ACLY	Body;Body	B_25kb-50kb
ch.6.147534874F	ENSG00000233452	-12.7258	5.59135	0.0239506	0.319808	no	chr6	147493181	-	147525750	antisense	STXBP5-AS1			B_25kb-50kb
cg02505177	ENSG00000120029	1.05691	0.464663	0.0240372	0.319912	no	chr10	103574626	-	103815950	protein_coding	C10orf76	MGEA5;MGEA5	Body;Body	F_200kb+
cg12434312	ENSG00000132334	-1.56676	0.688882	0.0240504	0.319912	no	chr10	129845509	+	129705325	protein_coding	PTPRE	PTPRE;PTPRE	Body;TSS1500	D_100kb-150kb
cg25709050	ENSG00000126860	2.62184	1.15279	0.0240517	0.319912	no	chr17	29817279	-	29648902	protein_coding	EVI2A	RAB11FIP4	Body	E_150kb-200kb
cg07780735	ENSG00000237647	-5.07451	2.23172	0.0240839	0.319927	no	chr8	669477	+	687651	antisense	ERICH1-AS1	ERICH1	Body	A_<25kb
cg17888086	ENSG00000134690	1.25022	0.550296	0.0242009	0.321067	no	chr1	37945057	+	38158090	protein_coding	CDCA8	ZC3H12A	Body	F_200kb+
cg17633523	ENSG00000172057	-1.72836	0.760964	0.0242397	0.321169	no	chr17	37841458	-	38083854	protein_coding	ORMDL3	PGAP3	Body	F_200kb+
cg00059309	ENSG00000181523	0.767455	0.338185	0.0243599	0.321478	no	chr17	78293397	-	78194722	protein_coding	SGSH	RNF213;RNF213	3'UTR;Body	C_50kb-100kb
cg11435167	ENSG00000130270	-2.75423	1.21394	0.0243901	0.321478	no	chr19	1588449	-	1812275	protein_coding	ATP8B3	MBD3	Body	F_200kb+
cg18728264	ENSG00000160695	1.72209	0.759097	0.0244049	0.321478	no	chr11	118766491	+	118938403	protein_coding	VPS11	CXCR5;CXCR5;CXCR5	1stExon;3'UTR;3'UTR	E_150kb-200kb
cg27642528	ENSG00000148672	1.50056	0.661484	0.0244132	0.321478	no	chr10	88814651	-	88854623	protein_coding	GLUD1	GLUD1	Body	B_25kb-50kb
cg07781736	ENSG00000101144	-1.90775	0.84102	0.0244192	0.321478	no	chr20	55839008	-	55841685	protein_coding	BMP7	BMP7	Body	A_<25kb
cg10418289	ENSG00000139890	-8.83869	3.89915	0.0245156	0.322334	no	chr14	23308294	+	23352374	protein_coding	REM2	MMP14	Body	B_25kb-50kb
cg11838898	ENSG00000115762	1.74473	0.769867	0.0245499	0.322373	no	chr2	131672890	+	131862420	protein_coding	PLEKHB2	ARHGEF4;ARHGEF4	TSS1500;TSS1500	E_150kb-200kb
cg07781736	ENSG00000235032	-6.3136	2.78788	0.0246508	0.323286	no	chr20	55839008	+	55789928	antisense	uncategorized	BMP7	Body	B_25kb-50kb
cg26767081	ENSG00000185112	-8.55234	3.77849	0.0247281	0.323888	no	chr3	194293260	+	194406622	protein_coding	FAM43A			D_100kb-150kb
cg12101586	ENSG00000140465	-6.0803	2.68832	0.0248339	0.324759	no	chr15	75019203	-	75017951	protein_coding	CYP1A1	CYP1A1	TSS1500	A_<25kb
cg07543967	ENSG00000063180	-2.38712	1.05596	0.0249046	0.324759	no	chr19	49055443	-	49149569	protein_coding	CA11	SULT2B1;SULT2B1	1stExon;5'UTR	C_50kb-100kb
cg17633463	ENSG00000171307	1.0264	0.454129	0.0249351	0.324759	no	chr10	99309908	+	99205927	protein_coding	ZDHHC16	UBTD1	Body	D_100kb-150kb
cg13067221	ENSG00000100802	-0.690974	0.305764	0.0249548	0.324759	no	chr14	23449582	-	23479375	protein_coding	C14orf93	JUB	Body	B_25kb-50kb
cg10415171	ENSG00000198894	0.731645	0.323789	0.0249673	0.324759	no	chr14	77413900	+	77564440	protein_coding	CIPC			E_150kb-200kb
cg01039421	ENSG00000181322	-4.80034	2.12464	0.0249839	0.324759	no	chr3	138045705	-	138048728	protein_coding	NME9	TXNDC6	5'UTR	A_<25kb
cg09862425	ENSG00000260229	-5.3629	2.37581	0.0251158	0.32606	no	chr16	81639791	-	81510124	pseudogene	uncategorized	CMIP;CMIP	Body;Body	D_100kb-150kb
cg00502926	ENSG00000165792	0.883932	0.391675	0.0251474	0.32606	no	chr14	21510056	+	21457929	protein_coding	METTL17	RNASE7	TSS1500	C_50kb-100kb
cg13392140	ENSG00000095319	1.45618	0.645717	0.0252529	0.327018	no	chr9	131785408	+	131709978	protein_coding	NUP188	SH3GLB2	Body	C_50kb-100kb
cg11628021	ENSG00000160117	1.9616	0.870442	0.0253539	0.327893	no	chr19	17491382	+	17392454	protein_coding	ANKLE1			C_50kb-100kb
cg15095917	ENSG00000215041	1.08376	0.481011	0.0253843	0.327893	no	chr17	7482694	-	7232712	protein_coding	NEURL4	CD68;CD68	TSS200;TSS200	F_200kb+
cg00698688	ENSG00000063180	-1.73471	0.770544	0.0255008	0.328986	no	chr19	49055432	-	49149569	protein_coding	CA11	SULT2B1;SULT2B1	1stExon;5'UTR	C_50kb-100kb
cg23289456	ENSG00000101280	-5.3773	2.3924	0.0257354	0.331271	no	chr20	749620	-	896977	protein_coding	ANGPT4	C20orf54	TSS1500	D_100kb-150kb
cg19286687	ENSG00000123999	2.98287	1.32716	0.0257423	0.331271	no	chr2	220282243	+	220433884	protein_coding	INHA	DES	TSS1500	E_150kb-200kb
cg24062310	ENSG00000255974	-2.73005	1.21542	0.0258317	0.332006	no	chr19	41289994	-	41356352	protein_coding	CYP2A6	RAB4B	Body	C_50kb-100kb
cg17751776	ENSG00000167536	2.57875	1.14835	0.0258678	0.332056	no	chr17	27370117	-	27230089	protein_coding	DHRS13	PIPOX;PIPOX	5'UTR;1stExon	D_100kb-150kb
cg14537183	ENSG00000176248	-1.50222	0.669733	0.026039	0.333838	no	chr9	140093576	-	140082989	protein_coding	ANAPC2	C9orf75;C9orf75	1stExon;1stExon	A_<25kb
cg05059480	ENSG00000223313	4.1143	1.83652	0.0262198	0.335512	no	chr15	40633202	+	40821769	snRNA	RNU6-516P	C15orf52	TSS200	E_150kb-200kb
cg04962621	ENSG00000261442	-3.31912	1.48185	0.0262476	0.335512	no	chr16	4714733	-	4690624	antisense	uncategorized	MGRN1;MGRN1;MGRN1;MGRN1	Body;Body;Body;Body	A_<25kb
cg15974698	ENSG00000100968	1.50378	0.671517	0.0262781	0.335512	no	chr14	24733439	+	24834879	protein_coding	NFATC4	TGM1	TSS1500	D_100kb-150kb
cg11384744	ENSG00000106537	-1.46087	0.652578	0.0263289	0.335512	no	chr7	16794623	+	16793160	protein_coding	TSPAN13	TSPAN13	Body	A_<25kb
cg17653972	ENSG00000167646	-6.49538	2.90158	0.0263326	0.335512	no	chr19	55815941	-	55678090	protein_coding	DNAAF3	BRSK1	Body	D_100kb-150kb
cg07565956	ENSG00000174282	-1.94525	0.869785	0.0264715	0.336339	no	chr17	7381288	-	7387582	protein_coding	ZBTB4	ZBTB4;ZBTB4	5'UTR;5'UTR	A_<25kb
cg12743031	ENSG00000120903	-7.96952	3.56367	0.0264814	0.336339	no	chr8	27219512	-	27337400	protein_coding	CHRNA2	PTK2B;PTK2B;PTK2B;PTK2B	5'UTR;5'UTR;5'UTR;5'UTR	D_100kb-150kb
cg08047629	ENSG00000149925	-1.35813	0.607511	0.0265323	0.336339	no	chr16	30125047	+	30064411	protein_coding	ALDOA	GDPD3;LOC100271831	TSS200;TSS1500	C_50kb-100kb
cg07053838	ENSG00000115457	2.49605	1.11671	0.0265574	0.336339	no	chr2	217493951	+	217497551	protein_coding	IGFBP2			A_<25kb
cg12550146	ENSG00000180190	-1.46554	0.655683	0.0265608	0.336339	no	chr8	668151	-	495781	protein_coding	TDRP	ERICH1	Body	E_150kb-200kb
cg13988448	ENSG00000004487	-0.666901	0.298672	0.0267112	0.336865	no	chr1	23115536	+	23345941	protein_coding	KDM1A	EPHB2;EPHB2	Body;Body	F_200kb+
cg07324087	ENSG00000168792	-1.0964	0.491112	0.0267387	0.336865	no	chr17	27948259	-	27894155	protein_coding	ABHD15	CORO6	1stExon	C_50kb-100kb
cg26396357	ENSG00000196517	-2.61844	1.17335	0.0267981	0.336865	no	chr1	44324656	-	44497139	protein_coding	SLC6A9	ST3GAL3;ST3GAL3;ST3GAL3;ST3GAL3;ST3GAL3;ST3GAL3;ST3GAL3;ST3GAL3;ST3GAL3;ST3GAL3	Body;Body;Body;Body;Body;Body;Body;Body;Body;Body	E_150kb-200kb
cg14066905	ENSG00000134955	3.01458	1.35124	0.0268398	0.336865	no	chr11	124953090	+	124932963	protein_coding	SLC37A2	SLC37A2;SLC37A2	Body;Body	A_<25kb
cg27294796	ENSG00000166825	3.44563	1.54447	0.0268423	0.336865	no	chr15	90456387	-	90358633	protein_coding	ANPEP	C15orf38	TSS200	C_50kb-100kb
cg04502490	ENSG00000169951	-0.791571	0.354838	0.026852	0.336865	no	chr16	30429711	-	30569819	protein_coding	ZNF764	ZNF771;ZNF771	3'UTR;3'UTR	D_100kb-150kb
cg18328334	ENSG00000163464	5.62038	2.51946	0.0268526	0.336865	no	chr2	218808652	-	219031718	protein_coding	CXCR1	TNS1;TNS1	1stExon;5'UTR	F_200kb+
cg09290175	ENSG00000100307	-0.762896	0.342039	0.0268765	0.336865	no	chr22	39688265	-	39548679	protein_coding	CBX7			D_100kb-150kb
cg05821771	ENSG00000162040	3.86353	1.73242	0.0268969	0.336865	no	chr16	1795420	-	1968441	protein_coding	HS3ST6	MAPK8IP3;MAPK8IP3	Body;Body	E_150kb-200kb
cg21463605	ENSG00000182902	-2.64925	1.18864	0.0269869	0.337282	no	chr22	18268249	+	18043139	protein_coding	SLC25A18			F_200kb+
cg22843129	ENSG00000237647	-5.55686	2.49335	0.0269956	0.337282	no	chr8	669177	+	687651	antisense	ERICH1-AS1	ERICH1	Body	A_<25kb
cg18059933	ENSG00000164938	-1.32989	0.596964	0.0270581	0.337653	no	chr8	95962463	-	95961639	protein_coding	TP53INP1	TP53INP1;TP53INP1	TSS1500;TSS1500	A_<25kb
cg14214914	ENSG00000188483	-2.41988	1.08656	0.0271028	0.3378	no	chr9	131870304	-	131940540	protein_coding	IER5L	CRAT;CRAT	Body;Body	C_50kb-100kb
cg14700325	ENSG00000108819	1.06512	0.478461	0.0271672	0.338194	no	chr17	48274189	-	48227991	protein_coding	PPP1R9B	COL1A1	Body	B_25kb-50kb
cg03668470	ENSG00000182199	0.9301	0.418059	0.0272586	0.338922	no	chr12	57588180	+	57623110	protein_coding	SHMT2	LRP1;MIR1228	Body;TSS200	B_25kb-50kb
cg26843110	ENSG00000247240	-0.968634	0.435864	0.0274281	0.340618	no	chr15	74935742	+	74753606	antisense	UBL7-AS1	EDC3;EDC3;EDC3	Body;Body;Body	E_150kb-200kb
cg25450200	ENSG00000108255	2.47326	1.11344	0.0275005	0.341105	no	chr17	27330794	+	27573881	protein_coding	CRYBA1	SEZ6;SEZ6	Body;Body	F_200kb+
cg24526103	ENSG00000185950	-0.857359	0.386249	0.027609	0.34204	no	chr13	110433784	-	110438915	protein_coding	IRS2	IRS2	Body	A_<25kb
cg09232555	ENSG00000227203	-2.37091	1.06845	0.0276562	0.34208	no	chr8	11619866	+	11647514	pseudogene	SUB1P1			B_25kb-50kb
cg22390040	ENSG00000104213	-1.18637	0.534715	0.0276788	0.34208	no	chr8	17220621	+	17433942	protein_coding	PDGFRL	MTMR7	Body	F_200kb+
cg04343509	ENSG00000110721	1.32517	0.597555	0.0277511	0.342563	no	chr11	68135744	-	67888911	protein_coding	CHKA	LRP5	Body	F_200kb+
cg18678231	ENSG00000124120	-0.641089	0.28922	0.0278237	0.343048	no	chr20	43159945	+	43104526	protein_coding	TTPAL	PKIG;PKIG;PKIG	TSS1500;TSS1500;TSS1500	C_50kb-100kb
cg15974698	ENSG00000213903	2.02917	0.916143	0.0279423	0.343472	no	chr14	24733439	+	24780656	protein_coding	LTB4R	TGM1	TSS1500	B_25kb-50kb
cg06219695	ENSG00000256323	-7.51794	3.39465	0.0279609	0.343472	no	chr16	434256	+	542366	pseudogene	uncategorized	LOC100134368	Body	D_100kb-150kb
cg20648272	ENSG00000101082	-3.75798	1.69708	0.0279796	0.343472	no	chr20	35068341	-	35274619	protein_coding	SLA2	DLGAP4	Body	F_200kb+
cg17874413	ENSG00000204304	-0.768105	0.346928	0.0280046	0.343472	no	chr6	32152269	-	32157963	protein_coding	PBX2	AGER;AGER	TSS1500;TSS1500	A_<25kb
cg05001964	ENSG00000260936	1.52788	0.690185	0.0280249	0.343472	no	chr16	54318808	+	54073305	sense_intronic	FTO-IT1	IRX3	Body	F_200kb+
cg18461635	ENSG00000188086	-3.72901	1.68543	0.0281112	0.343871	no	chr3	46990143	-	46854048	protein_coding	PRSS45	CCDC12	Body	D_100kb-150kb
cg23047335	ENSG00000161395	1.1872	0.536644	0.0281278	0.343871	no	chr17	38075408	-	37853050	protein_coding	PGAP3	GSDMB;GSDMB;GSDMB	TSS1500;TSS1500;TSS1500	F_200kb+
cg02692177	ENSG00000162878	3.07775	1.39158	0.0281679	0.343871	no	chr2	42319371	+	42275160	protein_coding	PKDCC			B_25kb-50kb
cg11280108	ENSG00000164080	-0.894582	0.404611	0.0282187	0.343871	no	chr3	51537627	+	51575160	protein_coding	RAD54L2			B_25kb-50kb
cg17829533	ENSG00000136425	-1.77822	0.804507	0.0282639	0.343871	no	chr15	78385098	-	78423886	protein_coding	CIB2	SH2D7	1stExon	B_25kb-50kb
cg25507226	ENSG00000236018	-7.67461	3.47249	0.0282786	0.343871	no	chr7	157190734	-	156991205	pseudogene	uncategorized	DNAJB6	Body	E_150kb-200kb
cg05773155	ENSG00000198892	3.10958	1.40709	0.0282913	0.343871	no	chr1	201911097	+	201857808	protein_coding	SHISA4	LMOD1	Body	C_50kb-100kb
cg13792694	ENSG00000230221	-4.24472	1.92168	0.0283676	0.344392	no	chr9	97865232	+	98054620	pseudogene	uncategorized	FANCC	Body	E_150kb-200kb
cg01419914	ENSG00000167302	0.981514	0.444485	0.028414	0.344424	no	chr17	79374691	-	79212891	protein_coding	ENTHD2	BAHCC1	Body	E_150kb-200kb
cg14240304	ENSG00000260233	1.81118	0.820456	0.0284622	0.344424	no	chr11	65323116	-	65337744	antisense	SSSCA1-AS1	LTBP3;LTBP3;LTBP3	Body;5'UTR;Body	A_<25kb
cg05664352	ENSG00000107959	0.60157	0.272577	0.028501	0.344424	no	chr10	3441404	-	3215003	protein_coding	PITRM1			F_200kb+
cg17819085	ENSG00000173726	-2.80226	1.26975	0.028504	0.344424	no	chr1	235122803	-	235292251	protein_coding	TOMM20			E_150kb-200kb
cg18421538	ENSG00000205959	-1.88546	0.854995	0.0286252	0.345384	no	chr4	8305940	+	8483997	lincRNA	uncategorized	HTRA3	Body	E_150kb-200kb
cg22242614	ENSG00000234361	-3.07785	1.39656	0.0287216	0.345384	no	chr6	158404082	-	158251605	antisense	uncategorized	SYNJ2	Body	E_150kb-200kb
cg12737152	ENSG00000151715	-2.68195	1.21705	0.0287386	0.345384	no	chr11	129565909	+	129685714	protein_coding	TMEM45B			D_100kb-150kb
cg16341690	ENSG00000258457	-4.04223	1.83475	0.0287741	0.345384	no	chr14	23291090	+	23451907	antisense	uncategorized			E_150kb-200kb
cg26234900	ENSG00000237541	7.74763	3.51682	0.028783	0.345384	no	chr6	32820214	+	32709119	protein_coding	HLA-DQA2	TAP1	Body	D_100kb-150kb
cg08151612	ENSG00000105479	-3.9141	1.77757	0.0288611	0.345384	no	chr19	49055438	-	48825151	protein_coding	CCDC114	SULT2B1;SULT2B1	1stExon;5'UTR	F_200kb+
cg24897126	ENSG00000116254	-8.43935	3.83287	0.0288681	0.345384	no	chr1	6474383	-	6240183	protein_coding	CHD5			F_200kb+
cg09596975	ENSG00000196465	-1.53085	0.695276	0.0288714	0.345384	no	chr12	56364837	+	56546040	protein_coding	MYL6B	CDK2;CDK2	Body;Body	E_150kb-200kb
cg14087083	ENSG00000214435	3.1329	1.42301	0.0288854	0.345384	no	chr10	104575064	+	104629273	protein_coding	AS3MT	C10orf26;C10orf26	3'UTR;3'UTR	C_50kb-100kb
cg01181105	ENSG00000224997	-3.43565	1.56099	0.0289319	0.345394	no	chr14	104165277	+	104177607	protein_coding	uncategorized	XRCC3;XRCC3;XRCC3;KLC1;KLC1	Body;Body;Body;Body;Body	A_<25kb
cg12508655	ENSG00000261269	1.61586	0.734266	0.0289534	0.345394	no	chr5	71800767	-	71738214	sense_overlapping	uncategorized	ZNF366	5'UTR	C_50kb-100kb
cg05234415	ENSG00000167641	-3.05139	1.38765	0.0290751	0.346375	no	chr19	38743744	-	38747231	protein_coding	PPP1R14A	PPP1R14A	Body	A_<25kb
cg01795964	ENSG00000182158	0.829085	0.377101	0.0291029	0.346375	no	chr7	137532857	-	137686813	protein_coding	CREB3L2	DGKI	TSS1500	E_150kb-200kb
cg08694107	ENSG00000164587	1.47079	0.670329	0.0294267	0.348484	no	chr5	149607327	-	149829319	protein_coding	RPS14	CAMK2A;CAMK2A	Body;Body	F_200kb+
cg01242619	ENSG00000204791	-9.25081	4.21685	0.0294523	0.348484	no	chr8	145049472	+	145104030	antisense	uncategorized	PLEC1	Body	C_50kb-100kb
cg18121601	ENSG00000174231	1.15928	0.528451	0.029455	0.348484	no	chr17	1462838	-	1588176	protein_coding	PRPF8	PITPNA	Body	D_100kb-150kb
cg27606341	ENSG00000249089	-3.42293	1.56089	0.0295135	0.348484	no	chr5	39219632	+	39022513	pseudogene	AIG1P1	FYB;FYB;FYB;FYB	1stExon;5'UTR;5'UTR;1stExon	E_150kb-200kb
cg05306310	ENSG00000173276	1.13	0.515453	0.0295648	0.348484	no	chr21	43186286	-	43430496	protein_coding	ZBTB21	RIPK4	Body	F_200kb+
cg15228451	ENSG00000232406	-2.708	1.23539	0.0295813	0.348484	no	chr20	34649125	-	34743682	antisense	uncategorized			C_50kb-100kb
cg17901582	ENSG00000161921	3.56794	1.62774	0.0295853	0.348484	no	chr17	4751426	-	4643217	protein_coding	CXCL16	MINK1;MINK1;MINK1;MINK1	Body;Body;Body;Body	D_100kb-150kb
cg04895640	ENSG00000196182	-1.80513	0.82361	0.0296022	0.348484	no	chr1	36807418	-	36851497	protein_coding	STK40	STK40	Body	B_25kb-50kb
cg26396357	ENSG00000126091	-1.7551	0.800948	0.0296347	0.348484	no	chr1	44324656	+	44171495	protein_coding	ST3GAL3	ST3GAL3;ST3GAL3;ST3GAL3;ST3GAL3;ST3GAL3;ST3GAL3;ST3GAL3;ST3GAL3;ST3GAL3;ST3GAL3	Body;Body;Body;Body;Body;Body;Body;Body;Body;Body	E_150kb-200kb
cg04338871	ENSG00000254495	-3.78352	1.72672	0.0296439	0.348484	no	chr11	70002333	-	70204783	antisense	uncategorized	ANO1;ANO1	Body;Body	F_200kb+
cg21723861	ENSG00000171345	-3.80431	1.7363	0.0296525	0.348484	no	chr17	39686628	-	39684560	protein_coding	KRT19			A_<25kb
cg27304549	ENSG00000074964	1.12877	0.515306	0.0296942	0.348576	no	chr1	17973490	+	17866330	protein_coding	ARHGEF10L	ARHGEF10L;ARHGEF10L	Body;Body	D_100kb-150kb
cg15827436	ENSG00000204482	3.22833	1.4751	0.0298365	0.349848	no	chr6	31746847	+	31553901	protein_coding	LST1	VARS	Body	E_150kb-200kb
cg14240304	ENSG00000173825	4.02606	1.84071	0.029934	0.350391	no	chr11	65323116	+	65122238	protein_coding	TIGD3	LTBP3;LTBP3;LTBP3	Body;5'UTR;Body	F_200kb+
cg23999801	ENSG00000203791	-1.3761	0.629267	0.0299639	0.350391	no	chr10	126254661	-	126480439	protein_coding	METTL10	LHPP;LHPP	Body;Body	F_200kb+
cg27171837	ENSG00000198835	-2.13072	0.97447	0.0299849	0.350391	no	chr1	228510986	+	228337553	protein_coding	GJC2	OBSCN;OBSCN	Body;Body	E_150kb-200kb
cg08504143	ENSG00000198858	-1.67204	0.765492	0.0301538	0.351966	no	chr19	836606	-	913240	protein_coding	R3HDM4			C_50kb-100kb
cg00374747	ENSG00000254827	3.71035	1.69957	0.0302404	0.352576	no	chr11	2907930	-	2924970	protein_coding	SLC22A18AS	CDKN1C;CDKN1C;CDKN1C	TSS1500;TSS1500;TSS1500	A_<25kb
cg11367901	ENSG00000129071	-0.802449	0.367853	0.0303659	0.353479	no	chr3	129341854	-	129158878	protein_coding	MBD4			E_150kb-200kb
cg25352733	ENSG00000230439	-4.68289	2.14741	0.0304199	0.353479	no	chr1	94060102	-	94241000	sense_intronic	MIG7	BCAR3	Body	E_150kb-200kb
cg02859589	ENSG00000104883	1.56709	0.718966	0.0305003	0.353479	no	chr19	7463252	-	7562335	protein_coding	PEX11G	ARHGEF18	5'UTR	C_50kb-100kb
cg09685472	ENSG00000153815	-1.88401	0.864452	0.0305173	0.353479	no	chr16	81527427	+	81478775	protein_coding	CMIP	CMIP	Body	B_25kb-50kb
cg02593884	ENSG00000131652	-0.939372	0.431034	0.0305234	0.353479	no	chr16	2984574	+	3074028	protein_coding	THOC6	FLYWCH1;FLYWCH1	Body;Body	C_50kb-100kb
cg21710324	ENSG00000196187	-1.38919	0.637439	0.0305238	0.353479	no	chr1	226069189	-	226070069	protein_coding	TMEM63A	TMEM63A	5'UTR	A_<25kb
cg10512886	ENSG00000094916	-1.94345	0.892278	0.0306188	0.35371	no	chr12	54779367	-	54673886	protein_coding	CBX5	ZNF385A;ZNF385A;ZNF385A	Body;Body;TSS1500	D_100kb-150kb
cg03523630	ENSG00000049618	1.50695	0.692062	0.0306642	0.35371	no	chr6	157040896	+	157099063	protein_coding	ARID1B			C_50kb-100kb
cg22202689	ENSG00000105552	1.318	0.605434	0.030704	0.35371	no	chr19	49298227	-	49314286	protein_coding	BCAT2			A_<25kb
cg12091331	ENSG00000104368	1.80706	0.830103	0.0307075	0.35371	no	chr8	42065314	-	42065242	protein_coding	PLAT	PLAT;PLAT	TSS200;TSS200	A_<25kb
cg01039421	ENSG00000138231	-2.20475	1.01284	0.0307156	0.35371	no	chr3	138045705	-	137893791	protein_coding	DBR1	TXNDC6	5'UTR	E_150kb-200kb
cg20795913	ENSG00000108786	1.76456	0.811124	0.0308184	0.354498	no	chr17	40718830	+	40701232	protein_coding	HSD17B1	MLX;MLX;MLX	TSS1500;TSS1500;TSS1500	A_<25kb
cg17707493	ENSG00000141349	3.12136	1.43723	0.0310972	0.357305	no	chr17	42222405	+	42148103	protein_coding	G6PC3	C17orf53;C17orf53	Body;Body	C_50kb-100kb
cg27642528	ENSG00000184923	-6.3957	2.94619	0.0311705	0.357658	no	chr10	88814651	+	88985205	protein_coding	NUTM2A	GLUD1	Body	E_150kb-200kb
cg05575921	ENSG00000066230	2.57335	1.18583	0.0312286	0.357658	no	chr5	373378	-	524447	protein_coding	SLC9A3	AHRR	Body	E_150kb-200kb
cg22867816	ENSG00000007062	-3.89595	1.79565	0.0312606	0.357658	no	chr4	16081205	-	16086001	protein_coding	PROM1	PROM1;PROM1	5'UTR;5'UTR	A_<25kb
cg13298682	ENSG00000183762	3.0792	1.41926	0.0312668	0.357658	no	chr22	29426575	+	29469066	protein_coding	KREMEN1	ZNRF3	Body	B_25kb-50kb
cg26157579	ENSG00000090487	-0.867252	0.399926	0.031348	0.358189	no	chr15	65137040	-	65282648	protein_coding	SPG21	PLEKHO2	Body	D_100kb-150kb
cg16739178	ENSG00000131149	1.48447	0.68477	0.0314012	0.358399	no	chr16	85470674	+	85645015	protein_coding	GSE1			E_150kb-200kb
cg07565956	ENSG00000174292	5.03543	2.32471	0.0315403	0.359587	no	chr17	7381288	+	7283853	protein_coding	TNK1	ZBTB4;ZBTB4	5'UTR;5'UTR	C_50kb-100kb
cg04156940	ENSG00000230936	-4.06521	1.87886	0.0317259	0.360943	no	chr7	55197704	+	55410009	pseudogene	uncategorized	EGFR;EGFR;EGFR;EGFR	Body;Body;Body;Body	F_200kb+
cg06466796	ENSG00000188282	6.88792	3.18352	0.0317293	0.360943	no	chr2	218691529	+	218899683	protein_coding	RUFY4	TNS1	Body	F_200kb+
cg23095729	ENSG00000183597	-0.704931	0.326158	0.0319089	0.362585	no	chr22	20019674	+	20004537	protein_coding	TANGO2	C22orf25;MIR185	5'UTR;TSS1500	A_<25kb
cg02742775	ENSG00000139438	-2.82302	1.3066	0.0319666	0.36284	no	chr12	110156442	+	110152033	protein_coding	FAM222A	C12orf34	5'UTR	A_<25kb
cg16594273	ENSG00000070761	1.71469	0.793834	0.0320116	0.362901	no	chr16	58131312	-	58163354	protein_coding	C16orf80			B_25kb-50kb
cg19753864	ENSG00000227292	2.6776	1.23985	0.0320425	0.362901	no	chr2	38320028	-	38466732	lincRNA	uncategorized			D_100kb-150kb
cg23894219	ENSG00000235098	-2.27182	1.05228	0.0320945	0.363091	no	chr1	1356565	-	1357149	protein_coding	ANKRD65	LOC441869;LOC441869;LOC441869	1stExon;Body;5'UTR	A_<25kb
cg11367901	ENSG00000207088	-5.5438	2.57148	0.0323371	0.365174	no	chr3	129341854	-	129116191	snoRNA	SNORA7B			F_200kb+
cg05234415	ENSG00000099338	1.91401	0.88798	0.0323704	0.365174	no	chr19	38743744	+	38826415	protein_coding	CATSPERG	PPP1R14A	Body	C_50kb-100kb
cg23986143	ENSG00000106211	-2.31196	1.07285	0.0324089	0.365174	no	chr7	76054256	+	75931861	protein_coding	HSPB1	ZP3;ZP3	5'UTR;TSS200	D_100kb-150kb
cg21844472	ENSG00000260572	-1.79785	0.834666	0.0324886	0.365174	no	chr3	160559936	-	160472930	antisense	uncategorized	PPM1L	Body	C_50kb-100kb
cg00143376	ENSG00000187514	-2.20383	1.02322	0.0325008	0.365174	no	chr2	232394702	+	232571605	protein_coding	PTMA	NMUR1	Body	E_150kb-200kb
cg01242619	ENSG00000178719	1.99348	0.92575	0.0325367	0.365174	no	chr8	145049472	+	145064226	protein_coding	GRINA	PLEC1	Body	A_<25kb
cg12150039	ENSG00000261754	3.97479	1.84641	0.0325888	0.365174	no	chr19	35490532	-	35305249	lincRNA	uncategorized	GRAMD1A;GRAMD1A	TSS1500;TSS1500	E_150kb-200kb
cg17829533	ENSG00000183476	-1.7139	0.796229	0.0326039	0.365174	no	chr15	78385098	+	78370150	protein_coding	SH2D7	SH2D7	1stExon	A_<25kb
cg17874413	ENSG00000204301	-2.48429	1.15413	0.0326045	0.365174	no	chr6	32152269	-	32191844	protein_coding	NOTCH4	AGER;AGER	TSS1500;TSS1500	B_25kb-50kb
cg23217386	ENSG00000258659	1.48336	0.689562	0.0327129	0.365174	no	chr11	5653254	+	5640994	protein_coding	TRIM34	TRIM34;TRIM34;TRIM34;TRIM6-TRIM34;TRIM34	5'UTR;5'UTR;TSS1500;Body;5'UTR	A_<25kb
cg10305797	ENSG00000205786	-6.49913	3.02131	0.0327183	0.365174	no	chr19	35981677	+	35890413	lincRNA	uncategorized	KRTDAP	TSS1500	C_50kb-100kb
cg12150931	ENSG00000260470	-4.10846	1.91012	0.0327347	0.365174	no	chr12	54782782	-	54541009	lincRNA	uncategorized	ZNF385A;ZNF385A	Body;Body	F_200kb+
cg05376469	ENSG00000233404	1.68067	0.781408	0.0327397	0.365174	no	chr2	102649931	+	102508955	protein_coding	uncategorized			D_100kb-150kb
cg22018329	ENSG00000104953	-1.22404	0.569259	0.0327877	0.365314	no	chr19	3116716	+	2977444	protein_coding	TLE6	GNA11	Body	D_100kb-150kb
cg19286687	ENSG00000144589	0.882548	0.41058	0.0328448	0.365513	no	chr2	220282243	+	220462582	protein_coding	STK11IP	DES	TSS1500	E_150kb-200kb
cg01274826	ENSG00000132004	0.975499	0.453906	0.0328766	0.365513	no	chr19	12596128	-	12807457	protein_coding	FBXW9	ZNF709;ZNF709	TSS1500;5'UTR	F_200kb+
cg09596975	ENSG00000205323	2.03962	0.949594	0.0329758	0.365953	no	chr12	56364837	-	56211540	protein_coding	SARNP	CDK2;CDK2	Body;Body	E_150kb-200kb
cg01156249	ENSG00000103426	0.443928	0.206695	0.0329873	0.365953	no	chr16	4714794	-	4470495	protein_coding	CORO7-PAM16	MGRN1;MGRN1;MGRN1;MGRN1	Body;Body;Body;Body	F_200kb+
cg00673344	ENSG00000244515	3.58702	1.67068	0.033044	0.366188	no	chr3	156807691	-	156881721	pseudogene	KRT18P34			C_50kb-100kb
cg14605961	ENSG00000141542	1.81955	0.84788	0.0331287	0.366731	no	chr17	80841593	-	80656604	protein_coding	RAB40B	TBCD	Body	E_150kb-200kb
cg21145686	ENSG00000144645	-1.56786	0.731147	0.0332591	0.367376	no	chr3	32149153	-	32119072	protein_coding	OSBPL10	GPD1L	Body	B_25kb-50kb
cg06531595	ENSG00000164096	1.03722	0.483731	0.0332733	0.367376	no	chr4	120439736	-	120225600	protein_coding	C4orf3	PDE5A;PDE5A;PDE5A	Body;Body;Body	F_200kb+
cg10305797	ENSG00000105699	-1.68189	0.784619	0.0333253	0.367376	no	chr19	35981677	+	35739233	protein_coding	LSR	KRTDAP	TSS1500	F_200kb+
cg10341242	ENSG00000121281	1.908	0.890126	0.0333297	0.367376	no	chr16	50347849	+	50280048	protein_coding	ADCY7	ADCY7	Body	C_50kb-100kb
cg24577455	ENSG00000157933	-1.26211	0.589229	0.0334563	0.368378	no	chr1	2069012	+	2160134	protein_coding	SKI	PRKCZ;PRKCZ;PRKCZ	5'UTR;Body;5'UTR	C_50kb-100kb
cg04427651	ENSG00000117713	-1.5159	0.707952	0.0335146	0.368447	no	chr1	27152694	+	27022524	protein_coding	ARID1A	ZDHHC18	TSS1500	D_100kb-150kb
cg20636248	ENSG00000198825	1.3097	0.611723	0.0335342	0.368447	no	chr10	121439845	+	121485609	protein_coding	INPP5F			B_25kb-50kb
cg11441533	ENSG00000256399	-4.79739	2.24273	0.033692	0.369131	no	chr12	64295363	-	64282378	pseudogene	uncategorized	SRGAP1	Body	A_<25kb
cg05280806	ENSG00000186765	2.72276	1.27293	0.0337008	0.369131	no	chr17	79366205	+	79495422	protein_coding	FSCN2			D_100kb-150kb
cg14051770	ENSG00000091073	-0.707841	0.331016	0.0337487	0.369131	no	chr7	76054572	+	76090993	protein_coding	DTX2	ZP3;ZP3	Body;1stExon	B_25kb-50kb
cg10649156	ENSG00000224794	-3.00109	1.40352	0.0337601	0.369131	no	chr22	39688157	+	39688993	antisense	uncategorized			A_<25kb
cg01433468	ENSG00000117650	-1.70886	0.799257	0.0337758	0.369131	no	chr1	211779638	-	211848960	protein_coding	NEK2			C_50kb-100kb
cg01955025	ENSG00000233208	-4.35967	2.04057	0.0339046	0.370146	no	chr14	91091782	+	90921574	lincRNA	LINC00642	TTC7B	Body	E_150kb-200kb
cg16341690	ENSG00000129562	1.7562	0.822439	0.0339989	0.370782	no	chr14	23291090	-	23058175	protein_coding	DAD1			F_200kb+
cg22202689	ENSG00000189052	-4.56031	2.13633	0.0340574	0.371028	no	chr19	49298227	+	49547141	protein_coding	CGB5			F_200kb+
cg16512458	ENSG00000143811	-1.40512	0.658642	0.0341648	0.371804	no	chr1	226069078	-	226111978	protein_coding	PYCR2	TMEM63A	5'UTR	B_25kb-50kb
cg24448013	ENSG00000236810	-5.60969	2.63139	0.0342917	0.372328	no	chr1	24126076	-	24104777	antisense	uncategorized	GALE;GALE;GALE	TSS200;5'UTR;5'UTR	A_<25kb
cg26984805	ENSG00000075073	-5.16835	2.42493	0.0343328	0.372328	no	chr10	71176501	-	71176623	protein_coding	TACR2	TACR2;TACR2	1stExon;5'UTR	A_<25kb
cg04835489	ENSG00000200839	-2.73441	1.28321	0.0343679	0.372328	no	chr1	52624196	+	52439082	rRNA	RNA5SP48	ZFYVE9;ZFYVE9;ZFYVE9	5'UTR;5'UTR;5'UTR	E_150kb-200kb
cg24424889	ENSG00000179750	-1.8556	0.870891	0.0343869	0.372328	no	chr22	39494175	+	39378352	protein_coding	APOBEC3B	APOBEC3H;APOBEC3H;APOBEC3H;APOBEC3H	5'UTR;5'UTR;5'UTR;5'UTR	D_100kb-150kb
cg22182451	ENSG00000261460	-1.78648	0.838608	0.0344208	0.372328	no	chr15	72486158	+	72571208	antisense	uncategorized	GRAMD2	Body	C_50kb-100kb
cg10158997	ENSG00000240053	-1.57818	0.740868	0.03443	0.372328	no	chr6	31734106	+	31637944	protein_coding	LY6G5B	C6orf27	Body	C_50kb-100kb
cg03278639	ENSG00000179348	-0.976275	0.458489	0.0345009	0.372704	no	chr3	128134845	-	128212028	protein_coding	GATA2			C_50kb-100kb
cg26226650	ENSG00000114349	4.04946	1.9027	0.0345901	0.373276	no	chr3	50276265	+	50229045	protein_coding	GNAT1	GNAI2	Body	B_25kb-50kb
cg14744050	ENSG00000172081	-1.49568	0.702998	0.0346482	0.373511	no	chr19	2280748	-	2096672	protein_coding	MOB3A	C19orf35	Body	E_150kb-200kb
cg24193588	ENSG00000071082	1.55614	0.731614	0.034697	0.373646	no	chr2	101736745	+	101618177	protein_coding	RPL31	TBC1D8	Body	D_100kb-150kb
cg24541193	ENSG00000000460	-0.813449	0.382804	0.0348675	0.37476	no	chr1	169433715	+	169631245	protein_coding	C1orf112	SLC19A2	3'UTR	E_150kb-200kb
cg05169499	ENSG00000135480	-1.27029	0.597872	0.0348926	0.37476	no	chr12	52673946	+	52626304	protein_coding	KRT7			B_25kb-50kb
cg11441533	ENSG00000196935	-2.22515	1.04741	0.0349128	0.37476	no	chr12	64295363	+	64238073	protein_coding	SRGAP1	SRGAP1	Body	C_50kb-100kb
cg14692453	ENSG00000168754	-3.72077	1.75174	0.034946	0.37476	no	chr2	97508486	-	97684175	protein_coding	FAM178B	ANKRD23	Body	E_150kb-200kb
cg09290175	ENSG00000128272	-0.962787	0.453519	0.0350412	0.375389	no	chr22	39688265	+	39915700	protein_coding	ATF4			F_200kb+
cg18128976	ENSG00000166073	3.69308	1.74087	0.0351709	0.376387	no	chr15	40355992	-	40213093	protein_coding	GPR176			D_100kb-150kb
cg23022313	ENSG00000213409	-5.1423	2.42463	0.0352165	0.376443	no	chr11	66674504	-	66529870	pseudogene	uncategorized	PC;PC;PC	5'UTR;5'UTR;5'UTR	D_100kb-150kb
cg00180930	ENSG00000166278	3.55693	1.67742	0.0352492	0.376443	no	chr6	31746832	+	31865562	protein_coding	C2	VARS	Body	D_100kb-150kb
cg05000339	ENSG00000126860	2.60977	1.23101	0.0352879	0.376466	no	chr17	29817128	-	29648902	protein_coding	EVI2A	RAB11FIP4	Body	E_150kb-200kb
cg08106279	ENSG00000078369	-0.894875	0.42222	0.0353372	0.37648	no	chr1	2060014	-	1822495	protein_coding	GNB1	PRKCZ;PRKCZ;PRKCZ	5'UTR;Body;5'UTR	F_200kb+
cg03228985	ENSG00000205231	-3.0319	1.43092	0.0353886	0.37648	no	chr1	1083642	-	1114935	antisense	TTLL10-AS1			B_25kb-50kb
cg18131646	ENSG00000166105	-3.57169	1.68577	0.035399	0.37648	no	chr11	134216214	+	134144139	protein_coding	GLB1L3	GLB1L2	Body	C_50kb-100kb
cg01244346	ENSG00000114978	-2.36121	1.11501	0.0354912	0.376649	no	chr2	74272962	-	74406025	protein_coding	MOB1A	TET3	TSS1500	D_100kb-150kb
cg07060794	ENSG00000136243	0.797656	0.376776	0.0355424	0.376649	no	chr7	23387365	+	23221446	protein_coding	NUPL2	IGF2BP3	Body	E_150kb-200kb
cg04054902	ENSG00000102543	-2.30423	1.08846	0.0355509	0.376649	no	chr13	49684404	+	49822047	protein_coding	CDADC1	FNDC3A;FNDC3A	TSS200;Body	D_100kb-150kb
cg07052041	ENSG00000148803	3.31256	1.56486	0.0355613	0.376649	no	chr10	135092104	-	135171529	protein_coding	FUOM			C_50kb-100kb
cg16341690	ENSG00000257285	-3.87882	1.83316	0.0356404	0.377099	no	chr14	23291090	+	23398818	antisense	uncategorized			D_100kb-150kb
cg18327385	ENSG00000162511	2.68904	1.27143	0.0357211	0.377414	no	chr1	31478765	-	31230667	protein_coding	LAPTM5	PUM1;PUM1	Body;Body	F_200kb+
cg01803759	ENSG00000142765	-2.34253	1.10773	0.0357444	0.377414	no	chr1	27831295	+	27668513	protein_coding	SYTL1			E_150kb-200kb
cg06679262	ENSG00000204866	4.47096	2.11481	0.0357961	0.377414	no	chr19	46576968	+	46646363	protein_coding	IGFL2			C_50kb-100kb
cg00241638	ENSG00000182851	-4.98285	2.35747	0.035837	0.377414	no	chr8	144097644	+	144295068	protein_coding	GPIHBP1	LOC100133669	Body	E_150kb-200kb
cg06323332	ENSG00000103415	1.88318	0.891043	0.0358535	0.377414	no	chr16	4714229	+	4524691	protein_coding	HMOX2	MGRN1;MGRN1;MGRN1;MGRN1	Body;Body;Body;Body	E_150kb-200kb
cg00768179	ENSG00000116285	-1.53469	0.726715	0.0359953	0.378521	no	chr1	8083892	-	8086368	protein_coding	ERRFI1	ERRFI1	5'UTR	A_<25kb
cg03044452	ENSG00000132382	1.15603	0.547639	0.0360729	0.378924	no	chr17	4464024	-	4458926	protein_coding	MYBBP1A	GGT6;GGT6	TSS200;TSS200	A_<25kb
cg24758280	ENSG00000118260	-1.15961	0.549504	0.0361286	0.378924	no	chr2	208494443	+	208394461	protein_coding	CREB1			C_50kb-100kb
cg03039843	ENSG00000105479	-2.37771	1.12682	0.0361451	0.378924	no	chr19	49055390	-	48825151	protein_coding	CCDC114	SULT2B1	TSS200	F_200kb+
cg15692360	ENSG00000125885	-0.815471	0.386536	0.0361809	0.378924	no	chr20	6104267	+	5931298	protein_coding	MCM8	FERMT1	TSS200	E_150kb-200kb
cg03565274	ENSG00000007402	2.6615	1.26212	0.036263	0.379053	no	chr3	50629708	-	50541675	protein_coding	CACNA2D2			C_50kb-100kb
cg10099957	ENSG00000260466	-3.22671	1.53019	0.0362669	0.379053	no	chr16	87869757	+	87870138	antisense	uncategorized	SLC7A5	Body	A_<25kb
cg22421766	ENSG00000162571	-5.3307	2.52916	0.036355	0.379584	no	chr1	1217658	+	1109264	protein_coding	TTLL10	SCNN1D;SCNN1D;SCNN1D	5'UTR;1stExon;1stExon	D_100kb-150kb
cg12409547	ENSG00000076864	2.18681	1.03774	0.0363914	0.379584	no	chr1	22222815	-	21995801	protein_coding	RAP1GAP	HSPG2	Body	F_200kb+
cg26045080	ENSG00000196182	-1.20071	0.570813	0.0367243	0.382387	no	chr1	36807363	-	36851497	protein_coding	STK40	STK40	Body	B_25kb-50kb
cg12303160	ENSG00000145216	1.01138	0.480876	0.0367508	0.382387	no	chr4	54343119	+	54243810	protein_coding	FIP1L1	LNX1;LNX1	Body;Body	C_50kb-100kb
cg14214914	ENSG00000119383	-0.740636	0.352186	0.0367715	0.382387	no	chr9	131870304	+	131873229	protein_coding	PPP2R4	CRAT;CRAT	Body;Body	A_<25kb
cg09070415	ENSG00000121769	-2.15395	1.02616	0.0371199	0.385362	no	chr1	32041052	-	31849697	protein_coding	FABP3	TINAGL1	TSS1500	E_150kb-200kb
cg08777402	ENSG00000115109	2.17805	1.03771	0.0371325	0.385362	no	chr2	121013745	+	120770581	protein_coding	EPB41L5	RALB	5'UTR	F_200kb+
cg24583987	ENSG00000198815	-0.683276	0.325716	0.0372347	0.386033	no	chr1	42618041	-	42801548	protein_coding	FOXJ3	GUCA2B	TSS1500	E_150kb-200kb
cg00903932	ENSG00000230946	-2.56442	1.22313	0.0373388	0.386724	no	chr1	101258727	-	101407551	pseudogene	HNRNPA1P68			D_100kb-150kb
cg08983186	ENSG00000204472	4.60389	2.19753	0.0374802	0.387798	no	chr6	31746874	+	31582961	protein_coding	AIF1	VARS	Body	E_150kb-200kb
cg10158997	ENSG00000204410	-2.13279	1.01831	0.037533	0.387954	no	chr6	31734106	+	31707725	protein_coding	MSH5	C6orf27	Body	B_25kb-50kb
cg17653972	ENSG00000129990	-6.38715	3.05032	0.0375792	0.388042	no	chr19	55815941	-	55691809	protein_coding	SYT5	BRSK1	Body	D_100kb-150kb
cg18551353	ENSG00000042062	1.55206	0.741484	0.0376472	0.388079	no	chr20	49454326	-	49308065	protein_coding	FAM65C	BCAS4;BCAS4;BCAS4	Body;Body;Body	D_100kb-150kb
cg26234900	ENSG00000204261	2.95163	1.4102	0.0376582	0.388079	no	chr6	32820214	+	32811863	lincRNA	TAPSAR1	TAP1	Body	A_<25kb
cg26226650	ENSG00000012171	-1.32816	0.634999	0.0377902	0.388797	no	chr3	50276265	+	50304990	processed_transcript	SEMA3B	GNAI2	Body	B_25kb-50kb
cg20923498	ENSG00000183513	-0.934376	0.44676	0.0378034	0.388797	no	chr2	99096920	-	99224978	protein_coding	COA5	INPP4A;INPP4A;INPP4A;INPP4A	5'UTR;5'UTR;5'UTR;5'UTR	D_100kb-150kb
cg27182012	ENSG00000196189	-0.983897	0.470618	0.037876	0.389155	no	chr1	156095157	+	156117157	protein_coding	SEMA4A	LMNA;LMNA;LMNA	Body;Body;Body	A_<25kb
cg05664352	ENSG00000236892	-1.82368	0.872985	0.0380248	0.38959	no	chr10	3441404	-	3579223	lincRNA	uncategorized			D_100kb-150kb
cg17823829	ENSG00000159348	1.12566	0.538902	0.0380442	0.38959	no	chr1	202765754	-	202936408	protein_coding	CYB5R1	KDM5B	Body	E_150kb-200kb
cg23752985	ENSG00000152291	1.32558	0.634627	0.0380482	0.38959	no	chr2	85803571	-	85555548	protein_coding	TGOLN2	VAMP8	TSS1500	F_200kb+
cg00939727	ENSG00000152127	-1.36511	0.653626	0.0380697	0.38959	no	chr2	134935506	+	134877554	protein_coding	MGAT5			C_50kb-100kb
cg11171549	ENSG00000110324	1.95807	0.937898	0.038142	0.389943	no	chr11	117748512	+	117857063	protein_coding	IL10RA	FXYD6;FXYD6;FXYD6;FXYD6;FXYD6	TSS1500;TSS1500;TSS1500;TSS1500;TSS1500	D_100kb-150kb
cg20191066	ENSG00000108387	2.8593	1.3703	0.0382422	0.390579	no	chr17	56413977	-	56618179	protein_coding	SEPT4			F_200kb+
cg09596975	ENSG00000065357	1.05048	0.5037	0.0383431	0.391221	no	chr12	56364837	+	56321103	protein_coding	DGKA	CDK2;CDK2	Body;Body	B_25kb-50kb
cg00232059	ENSG00000186654	-1.89594	0.909755	0.038483	0.39226	no	chr22	45131501	+	45064593	protein_coding	PRR5	PRR5;PRR5;PRR5;PRR5-ARHGAP8;PRR5;PRR5	Body;Body;Body;Body;Body;Body	C_50kb-100kb
cg10158997	ENSG00000213719	0.822503	0.394814	0.0385511	0.392566	no	chr6	31734106	-	31707540	protein_coding	CLIC1	C6orf27	Body	B_25kb-50kb
cg13212159	ENSG00000188895	-0.633256	0.304037	0.0385921	0.392594	no	chr17	38075554	+	38278551	protein_coding	MSL1	GSDMB;GSDMB;GSDMB	TSS1500;TSS1500;TSS1500	F_200kb+
cg01461514	ENSG00000224057	-2.32317	1.11563	0.0386325	0.392618	no	chr7	55177182	-	55256627	antisense	EGFR-AS1	EGFR;EGFR;EGFR;EGFR	Body;Body;Body;Body	C_50kb-100kb
cg07168214	ENSG00000141504	-1.28091	0.615452	0.038738	0.393302	no	chr17	7380112	-	7531194	protein_coding	SAT2	ZBTB4;ZBTB4	5'UTR;5'UTR	E_150kb-200kb
cg04962621	ENSG00000168101	1.20785	0.580652	0.0388383	0.393931	no	chr16	4714733	+	4743695	protein_coding	NUDT16L1	MGRN1;MGRN1;MGRN1;MGRN1	Body;Body;Body;Body	B_25kb-50kb
cg22119665	ENSG00000240160	2.45225	1.1792	0.038891	0.393984	no	chr22	23745131	-	23604258	misc_RNA	RN7SL263P	ZDHHC8P	TSS1500	D_100kb-150kb
cg22202689	ENSG00000104827	-5.60678	2.69814	0.0390379	0.393984	no	chr19	49298227	-	49527590	protein_coding	CGB			F_200kb+
cg08151612	ENSG00000105443	-1.23553	0.594631	0.0390574	0.393984	no	chr19	49055438	+	48972289	protein_coding	CYTH2	SULT2B1;SULT2B1	1stExon;5'UTR	C_50kb-100kb
cg01692088	ENSG00000197921	-5.28012	2.54135	0.0390691	0.393984	no	chr1	2476749	-	2461684	protein_coding	HES5			A_<25kb
cg13067221	ENSG00000222028	2.84869	1.3711	0.0390707	0.393984	no	chr14	23449582	+	23511376	protein_coding	PSMB11	JUB	Body	C_50kb-100kb
cg07543967	ENSG00000105443	-0.861395	0.414607	0.0390749	0.393984	no	chr19	49055443	+	48972289	protein_coding	CYTH2	SULT2B1;SULT2B1	1stExon;5'UTR	C_50kb-100kb
cg08504143	ENSG00000099864	-2.75994	1.32867	0.0391114	0.393984	no	chr19	836606	+	708953	protein_coding	PALM			D_100kb-150kb
cg10400390	ENSG00000186501	1.12659	0.54269	0.0392321	0.394814	no	chr1	27853797	+	27648651	protein_coding	TMEM222			F_200kb+
cg21929564	ENSG00000250722	-1.60483	0.773283	0.0392869	0.394979	no	chr5	42757171	-	42887494	protein_coding	SEPP1	CCDC152	5'UTR	D_100kb-150kb
cg00351324	ENSG00000231233	-3.39765	1.63851	0.0394492	0.395945	no	chr10	106028537	-	106113333	antisense	CCDC147-AS1	GSTO2	TSS200	C_50kb-100kb
cg23097961	ENSG00000105523	-3.50297	1.68943	0.039464	0.395945	no	chr19	49055412	-	49118111	protein_coding	FAM83E	SULT2B1	TSS200	C_50kb-100kb
cg24424889	ENSG00000100298	-2.13723	1.03117	0.0395423	0.395945	no	chr22	39494175	+	39493229	protein_coding	APOBEC3H	APOBEC3H;APOBEC3H;APOBEC3H;APOBEC3H	5'UTR;5'UTR;5'UTR;5'UTR	A_<25kb
cg20636559	ENSG00000183475	-0.592811	0.286034	0.0395529	0.395945	no	chr15	101253502	+	101142739	protein_coding	ASB7			D_100kb-150kb
cg05821771	ENSG00000198736	-1.31075	0.632514	0.0395753	0.395945	no	chr16	1795420	-	1993327	protein_coding	MSRB1	MAPK8IP3;MAPK8IP3	Body;Body	E_150kb-200kb
cg03359362	ENSG00000042753	-0.89482	0.432155	0.0397341	0.397148	no	chr19	47289611	-	47354249	protein_coding	AP2S1	SLC1A5;SLC1A5;SLC1A5	TSS1500;Body;5'UTR	C_50kb-100kb
cg13893427	ENSG00000177469	0.80917	0.39092	0.0397991	0.397412	no	chr17	40710960	-	40575535	protein_coding	PTRF			D_100kb-150kb
cg01889169	ENSG00000164818	-0.835462	0.403871	0.0399201	0.397949	no	chr7	927986	+	766338	protein_coding	HEATR2	C7orf20	Body	E_150kb-200kb
cg05452742	ENSG00000135387	-0.609798	0.294798	0.0399302	0.397949	no	chr11	34070756	+	34073230	protein_coding	CAPRIN1			A_<25kb
cg05169499	ENSG00000167767	-1.35999	0.657651	0.0399847	0.398027	no	chr12	52673946	-	52585784	protein_coding	KRT80			C_50kb-100kb
cg27406983	ENSG00000068793	-1.10945	0.536655	0.0400426	0.398027	no	chr15	22923823	+	22892005	protein_coding	CYFIP1	CYFIP1	5'UTR	B_25kb-50kb
cg24583987	ENSG00000127124	-1.43268	0.693218	0.0401033	0.398027	no	chr1	42618041	-	42501596	protein_coding	HIVEP3	GUCA2B	TSS1500	D_100kb-150kb
cg27182012	ENSG00000132680	-0.441338	0.213564	0.0401198	0.398027	no	chr1	156095157	-	155904191	protein_coding	KIAA0907	LMNA;LMNA;LMNA	Body;Body;Body	E_150kb-200kb
cg13792694	ENSG00000207563	-3.8175	1.84753	0.0401448	0.398027	no	chr9	97865232	+	97847490	miRNA	MIR23B	FANCC	Body	A_<25kb
cg00903932	ENSG00000233184	1.62619	0.787137	0.0401761	0.398027	no	chr1	101258727	+	101491434	antisense	uncategorized			F_200kb+
cg00059309	ENSG00000181045	0.882472	0.427222	0.0402087	0.398027	no	chr17	78293397	+	78193498	protein_coding	SLC26A11	RNF213;RNF213	3'UTR;Body	C_50kb-100kb
cg12485906	ENSG00000189227	2.75376	1.3339	0.0403198	0.398556	no	chr15	67588794	+	67813406	protein_coding	C15orf61	IQCH;IQCH	Body;Body	F_200kb+
cg24643282	ENSG00000155816	-4.8157	2.33327	0.0403691	0.398556	no	chr1	240256019	+	240177648	protein_coding	FMN2	FMN2	1stExon	C_50kb-100kb
cg00911267	ENSG00000260279	-3.04643	1.47638	0.0404152	0.398556	no	chr16	89418486	+	89363916	antisense	uncategorized	ANKRD11	5'UTR	C_50kb-100kb
cg02192218	ENSG00000176476	1.5849	0.768095	0.0404189	0.398556	no	chr16	28500049	+	28565236	protein_coding	CCDC101	CLN3;CLN3	Body;Body	C_50kb-100kb
cg27269279	ENSG00000043039	-1.44257	0.699247	0.0404557	0.398556	no	chr11	129306366	+	129245835	protein_coding	BARX2	BARX2	Body	C_50kb-100kb
cg06219695	ENSG00000127578	-4.18208	2.02881	0.0406172	0.399307	no	chr16	434256	+	679239	protein_coding	WFIKKN1	LOC100134368	Body	F_200kb+
cg05269432	ENSG00000114638	3.57903	1.7366	0.0406564	0.399307	no	chr3	118663470	+	118892364	protein_coding	UPK1B	IGSF11;IGSF11	Body;Body	F_200kb+
cg15823872	ENSG00000162572	-2.64362	1.28383	0.0408277	0.399307	no	chr1	1357361	+	1215816	protein_coding	SCNN1D	LOC441869;LOC441869	TSS1500;TSS1500	D_100kb-150kb
cg06219695	ENSG00000242612	-1.91516	0.930315	0.0408814	0.399307	no	chr16	434256	+	451826	protein_coding	DECR2	LOC100134368	Body	A_<25kb
cg10553983	ENSG00000135632	0.995082	0.483428	0.0409034	0.399307	no	chr2	73318514	+	73441350	protein_coding	SMYD5	RAB11FIP5	Body	D_100kb-150kb
cg09186101	ENSG00000141551	-0.970169	0.471421	0.0409443	0.399307	no	chr17	80197062	-	80231607	protein_coding	CSNK1D	SLC16A3;SLC16A3;SLC16A3	3'UTR;3'UTR;3'UTR	B_25kb-50kb
cg18326022	ENSG00000188878	-1.91617	0.931225	0.0409713	0.399307	no	chr17	73719885	-	73937221	protein_coding	FBF1	ITGB4;ITGB4;ITGB4	TSS1500;5'UTR;5'UTR	F_200kb+
cg15526535	ENSG00000116691	1.035	0.503061	0.0409985	0.399307	no	chr1	12238546	+	12079523	protein_coding	MIIP	TNFRSF1B	Body	E_150kb-200kb
cg14051770	ENSG00000170027	-0.625802	0.30418	0.0410055	0.399307	no	chr7	76054572	-	75988348	protein_coding	YWHAG	ZP3;ZP3	Body;1stExon	C_50kb-100kb
cg25835307	ENSG00000123892	-2.87374	1.39698	0.0410273	0.399307	no	chr11	87908134	-	87908635	protein_coding	RAB38	RAB38	Body	A_<25kb
cg15102749	ENSG00000174483	2.20913	1.07391	0.0410284	0.399307	no	chr11	66510893	+	66278077	protein_coding	BBS1	C11orf80	TSS1500	F_200kb+
cg00877964	ENSG00000227394	4.96007	2.41172	0.0410718	0.399307	no	chr2	65215638	-	65187768	pseudogene	uncategorized	SLC1A4;SLC1A4;SLC1A4	1stExon;TSS1500;5'UTR	B_25kb-50kb
cg05598919	ENSG00000136280	0.83171	0.404405	0.0410749	0.399307	no	chr7	45128053	+	45039074	protein_coding	CCM2	NACAD	Body	C_50kb-100kb
cg08523727	ENSG00000075399	1.17842	0.573022	0.0410874	0.399307	no	chr16	89947630	-	89787394	protein_coding	VPS9D1	TCF25	Body	E_150kb-200kb
cg20815778	ENSG00000119900	-1.49572	0.727566	0.0411565	0.399307	no	chr6	72113416	+	71998506	protein_coding	OGFRL1	MIR30A	TSS200	D_100kb-150kb
cg18728264	ENSG00000149428	2.03184	0.988431	0.0411726	0.399307	no	chr11	118766491	-	118927913	protein_coding	HYOU1	CXCR5;CXCR5;CXCR5	1stExon;3'UTR;3'UTR	E_150kb-200kb
cg15774391	ENSG00000197723	-3.2561	1.58421	0.0411997	0.399307	no	chr17	40439628	+	40274756	protein_coding	HSPB9	STAT5A;STAT5A	5'UTR;1stExon	E_150kb-200kb
cg09171253	ENSG00000234818	-5.23475	2.54751	0.0412479	0.399307	no	chr2	10567147	+	10729292	antisense	uncategorized	HPCAL1;HPCAL1	3'UTR;3'UTR	E_150kb-200kb
cg08504143	ENSG00000129951	-4.80478	2.33903	0.0413136	0.399307	no	chr19	836606	-	821967	protein_coding	uncategorized			A_<25kb
cg13035604	ENSG00000150527	0.872975	0.42504	0.0413441	0.399307	no	chr14	39575913	+	39734488	protein_coding	CTAGE5			E_150kb-200kb
cg00354542	ENSG00000090565	-0.993051	0.483612	0.0413893	0.399307	no	chr16	434356	+	475619	protein_coding	RAB11FIP3	LOC100134368	Body	B_25kb-50kb
cg25450200	ENSG00000173065	-1.37687	0.670609	0.0414122	0.399307	no	chr17	27330794	-	27182250	protein_coding	FAM222B	SEZ6;SEZ6	Body;Body	D_100kb-150kb
cg16626760	ENSG00000124593	-2.10572	1.0257	0.0414321	0.399307	no	chr6	41621322	+	41748087	protein_coding	PRICKLE4	MDFI	3'UTR	D_100kb-150kb
cg11435167	ENSG00000185988	-4.80392	2.34062	0.0414859	0.399307	no	chr19	1588449	+	1524073	protein_coding	PLK5	MBD3	Body	C_50kb-100kb
cg15823872	ENSG00000215915	-2.8595	1.39356	0.0415328	0.399307	no	chr1	1357361	+	1385069	protein_coding	ATAD3C	LOC441869;LOC441869	TSS1500;TSS1500	B_25kb-50kb
cg04835489	ENSG00000117862	0.941328	0.45886	0.0415812	0.399307	no	chr1	52624196	-	52521843	protein_coding	TXNDC12	ZFYVE9;ZFYVE9;ZFYVE9	5'UTR;5'UTR;5'UTR	D_100kb-150kb
cg24689021	ENSG00000256116	-5.17963	2.52522	0.0416096	0.399307	no	chr11	64043199	-	64001824	antisense	uncategorized	BAD;BAD	Body;Body	B_25kb-50kb
cg14780837	ENSG00000209482	2.06446	1.00659	0.0416318	0.399307	no	chr22	39760267	-	39711312	snoRNA	SNORD83A	SYNGR1;SYNGR1;SYNGR1	Body;1stExon;Body	B_25kb-50kb
cg00425213	ENSG00000116273	-0.876544	0.427441	0.0416567	0.399307	no	chr1	6446095	+	6673745	protein_coding	PHF13	ACOT7;ACOT7	Body;TSS1500	F_200kb+
cg08692828	ENSG00000160908	0.382036	0.186336	0.041699	0.39934	no	chr7	99055790	-	99097947	protein_coding	ZNF394	ATP5J2;ATP5J2;ATP5J2;ATP5J2	3'UTR;3'UTR;3'UTR;3'UTR	B_25kb-50kb
cg27269279	ENSG00000134909	-0.710065	0.346641	0.0418803	0.400704	no	chr11	129306366	-	129149219	protein_coding	ARHGAP32	BARX2	Body	E_150kb-200kb
cg11123440	ENSG00000227203	-3.3685	1.64646	0.0421291	0.402021	no	chr8	11619852	+	11647514	pseudogene	SUB1P1			B_25kb-50kb
cg14276286	ENSG00000150764	-1.417	0.692834	0.042197	0.402021	no	chr11	111782364	+	111797868	protein_coding	DIXDC1	HSPB2;CRYAB	TSS1500;1stExon	A_<25kb
cg10702041	ENSG00000164897	1.0178	0.497731	0.042232	0.402021	no	chr7	150778818	-	150780633	protein_coding	TMUB1	FASTK;TMUB1;TMUB1;FASTK	TSS1500;Body;Body;TSS1500	A_<25kb
ch.2.1615265F	ENSG00000144031	6.3777	3.11901	0.0422409	0.402021	no	chr2	71303421	+	71205510	protein_coding	ANKRD53	NAGK	Body	C_50kb-100kb
cg00779167	ENSG00000143106	1.23315	0.603198	0.0422839	0.402021	no	chr1	109753001	-	109969062	protein_coding	PSMA5			F_200kb+
cg24193588	ENSG00000223947	-1.98941	0.973291	0.0423185	0.402021	no	chr2	101736745	-	101618706	antisense	uncategorized	TBC1D8	Body	D_100kb-150kb
cg23042148	ENSG00000084710	3.19949	1.56558	0.0423544	0.402021	no	chr2	25502040	+	25264999	protein_coding	EFR3B	DNMT3A;DNMT3A	Body;Body	F_200kb+
cg20388732	ENSG00000126561	-1.14416	0.559865	0.0423561	0.402021	no	chr17	40439433	+	40439565	protein_coding	STAT5A	STAT5A	TSS200	A_<25kb
cg01244346	ENSG00000163170	-3.56859	1.74632	0.0423694	0.402021	no	chr2	74272962	-	74375121	protein_coding	BOLA3	TET3	TSS1500	D_100kb-150kb
cg02900356	ENSG00000178226	-2.46422	1.20622	0.0424262	0.402053	no	chr16	31214494	-	31161415	protein_coding	PRSS36	PYCARD;PYCARD	TSS1500;TSS1500	C_50kb-100kb
cg07309820	ENSG00000170260	1.19051	0.582828	0.0424547	0.402053	no	chr7	148901717	+	148936742	protein_coding	ZNF212	ZNF282	Body	B_25kb-50kb
cg05773155	ENSG00000235121	-4.56501	2.23567	0.0425291	0.402053	no	chr1	201911097	-	201706634	antisense	uncategorized	LMOD1	Body	F_200kb+
cg12554634	ENSG00000169169	-1.94628	0.953302	0.0425577	0.402053	no	chr19	50159969	+	50194155	protein_coding	CPT1C	SCAF1	Body	B_25kb-50kb
cg27343684	ENSG00000261745	1.76859	0.866313	0.042568	0.402053	no	chr6	52775252	-	52990944	sense_overlapping	uncategorized	GSTA3	TSS1500	F_200kb+
cg02390947	ENSG00000183128	-1.90649	0.934088	0.0426173	0.402149	no	chr10	105273633	-	105238997	protein_coding	CALHM3	NEURL	Body	B_25kb-50kb
cg23095729	ENSG00000249923	4.58242	2.24686	0.0427724	0.403243	no	chr22	20019674	-	20192441	antisense	uncategorized	C22orf25;MIR185	5'UTR;TSS1500	E_150kb-200kb
cg02900356	ENSG00000151006	2.85458	1.40043	0.0428859	0.403491	no	chr16	31214494	-	31100949	protein_coding	PRSS53	PYCARD;PYCARD	TSS1500;TSS1500	D_100kb-150kb
cg03187713	ENSG00000231490	-8.90238	4.36785	0.0429054	0.403491	no	chr7	51330698	-	51327864	pseudogene	RPL7L1P2	COBL	Body	A_<25kb
cg27044455	ENSG00000070814	-0.927323	0.455005	0.0429163	0.403491	no	chr5	149878183	+	149737202	protein_coding	TCOF1			D_100kb-150kb
cg07103329	ENSG00000258917	-4.27676	2.09898	0.0429681	0.403584	no	chr14	78265689	+	78162934	pseudogene	ZMYND19P1	ADCK1;ADCK1	TSS1500;TSS1500	D_100kb-150kb
cg20923498	ENSG00000115446	-1.12541	0.552557	0.0430498	0.403584	no	chr2	99096920	+	99225042	protein_coding	UNC50	INPP4A;INPP4A;INPP4A;INPP4A	5'UTR;5'UTR;5'UTR;5'UTR	D_100kb-150kb
cg08151612	ENSG00000105523	-4.07302	1.99983	0.0430548	0.403584	no	chr19	49055438	-	49118111	protein_coding	FAM83E	SULT2B1;SULT2B1	1stExon;5'UTR	C_50kb-100kb
cg15068641	ENSG00000235529	-4.02774	1.97787	0.043083	0.403584	no	chr2	236636823	+	236414395	sense_intronic	AGAP1-IT1	AGAP1;AGAP1	Body;Body	F_200kb+
cg05664352	ENSG00000233321	-1.81884	0.894151	0.0433115	0.404358	no	chr10	3441404	-	3545030	lincRNA	uncategorized			D_100kb-150kb
cg02151101	ENSG00000248375	-4.53777	2.23151	0.0433782	0.404358	no	chr4	53439190	-	53586998	pseudogene	uncategorized			D_100kb-150kb
cg00814909	ENSG00000227189	-5.89634	2.89968	0.043384	0.404358	no	chr4	1225599	+	1145160	antisense	uncategorized	CTBP1;CTBP1	Body;Body	C_50kb-100kb
cg15999590	ENSG00000168610	1.42846	0.702559	0.0434059	0.404358	no	chr17	40718810	-	40540586	protein_coding	STAT3	MLX;MLX;MLX	TSS1500;TSS1500;TSS1500	E_150kb-200kb
cg06367655	ENSG00000129450	2.11224	1.03897	0.0434279	0.404358	no	chr19	51644625	+	51628165	protein_coding	SIGLEC9	SIGLEC7;SIGLEC7	TSS1500;TSS1500	A_<25kb
cg02505177	ENSG00000166169	1.2103	0.595409	0.0434587	0.404358	no	chr10	103574626	-	103348027	protein_coding	POLL	MGEA5;MGEA5	Body;Body	F_200kb+
cg04976330	ENSG00000162512	1.8615	0.915804	0.0434655	0.404358	no	chr1	31480640	-	31381608	protein_coding	SDC3	PUM1;PUM1	Body;Body	C_50kb-100kb
cg13838014	ENSG00000136877	12.9341	6.36361	0.0434797	0.404358	no	chr9	130684329	+	130556876	protein_coding	FPGS	PIP5KL1;PIP5KL1	Body;Body	D_100kb-150kb
cg02593884	ENSG00000205913	-3.53292	1.73859	0.0435253	0.404359	no	chr16	2984574	-	2802601	antisense	SRRM2-AS1	FLYWCH1;FLYWCH1	Body;Body	E_150kb-200kb
cg12126344	ENSG00000028137	-1.91817	0.944238	0.043588	0.404359	no	chr1	12207564	+	12227060	protein_coding	TNFRSF1B			A_<25kb
cg16547579	ENSG00000101290	0.267788	0.131827	0.0435977	0.404359	no	chr20	4954333	+	5107432	protein_coding	CDS2	SLC23A2;SLC23A2	5'UTR;5'UTR	E_150kb-200kb
cg23999801	ENSG00000258539	-3.87768	1.90947	0.0436573	0.404547	no	chr10	126254661	-	126480296	protein_coding	uncategorized	LHPP;LHPP	Body;Body	F_200kb+
cg18048405	ENSG00000063015	2.41871	1.19189	0.0438076	0.405456	no	chr17	27333617	-	27333458	protein_coding	SEZ6	SEZ6;SEZ6	TSS1500;TSS1500	A_<25kb
cg22421766	ENSG00000160072	-3.83253	1.8893	0.0438861	0.405456	no	chr1	1217658	+	1407143	protein_coding	ATAD3B	SCNN1D;SCNN1D;SCNN1D	5'UTR;1stExon;1stExon	E_150kb-200kb
cg17829533	ENSG00000166426	4.27895	2.10944	0.043893	0.405456	no	chr15	78385098	+	78632666	protein_coding	CRABP1	SH2D7	1stExon	F_200kb+
cg05176958	ENSG00000184489	-4.42886	2.18355	0.0439129	0.405456	no	chr8	142316435	+	142402093	protein_coding	PTP4A3			C_50kb-100kb
cg08504143	ENSG00000116032	-3.73115	1.84067	0.044039	0.40557	no	chr19	836606	+	1000418	protein_coding	GRIN3B			E_150kb-200kb
cg20740711	ENSG00000180152	8.49589	4.19143	0.0440487	0.40557	no	chr2	113450279	+	113610905	pseudogene	uncategorized			E_150kb-200kb
cg22931002	ENSG00000163126	4.24875	2.09672	0.0441093	0.40557	no	chr2	97541870	-	97523671	protein_coding	ANKRD23	FAM178B;FAM178B	3'UTR;3'UTR	A_<25kb
cg07197785	ENSG00000116455	0.301564	0.148855	0.0441602	0.40557	no	chr1	111813690	-	111991998	protein_coding	WDR77			E_150kb-200kb
cg07488259	ENSG00000141510	1.01246	0.499819	0.0441837	0.40557	no	chr17	7493710	-	7590856	protein_coding	TP53	SOX15	TSS1500	C_50kb-100kb
cg14780837	ENSG00000100307	0.609681	0.30098	0.0441844	0.40557	no	chr22	39760267	-	39548679	protein_coding	CBX7	SYNGR1;SYNGR1;SYNGR1	Body;1stExon;Body	F_200kb+
cg11637084	ENSG00000226200	-1.75633	0.867211	0.0442248	0.40557	no	chr10	52170429	+	52384711	antisense	uncategorized	SGMS1	5'UTR	F_200kb+
cg05656486	ENSG00000158869	-2.0694	1.02187	0.0442404	0.40557	no	chr1	161171383	+	161185024	protein_coding	FCER1G	NDUFS2;NDUFS2	5'UTR;TSS1500	A_<25kb
cg22305516	ENSG00000089847	2.18178	1.07768	0.0443014	0.405768	no	chr19	4391533	+	4183351	protein_coding	ANKRD24	SH3GL1	Body	F_200kb+
cg26683005	ENSG00000105486	-0.748913	0.370022	0.0443592	0.405936	no	chr19	48752990	-	48673860	protein_coding	LIG1	CARD8	TSS200	C_50kb-100kb
cg16204289	ENSG00000005436	1.50213	0.74236	0.0444127	0.406065	no	chr2	75796759	-	75938115	protein_coding	GCFC2	FAM176A;FAM176A	5'UTR;1stExon	D_100kb-150kb
cg01156249	ENSG00000140632	-0.323922	0.160153	0.0445042	0.406421	no	chr16	4714794	-	4897343	protein_coding	GLYR1	MGRN1;MGRN1;MGRN1;MGRN1	Body;Body;Body;Body	E_150kb-200kb
cg03302897	ENSG00000257038	-3.8122	1.88506	0.0445306	0.406421	no	chr11	72982929	-	73020406	antisense	uncategorized	P2RY6;P2RY6;P2RY6;P2RY6	5'UTR;TSS1500;5'UTR;5'UTR	B_25kb-50kb
cg03039843	ENSG00000063180	-1.94273	0.961579	0.0447359	0.407933	no	chr19	49055390	-	49149569	protein_coding	CA11	SULT2B1	TSS200	C_50kb-100kb
cg15999590	ENSG00000108788	-1.60224	0.794003	0.0449913	0.40893	no	chr17	40718810	+	40719086	protein_coding	MLX	MLX;MLX;MLX	TSS1500;TSS1500;TSS1500	A_<25kb
cg16596691	ENSG00000130612	-3.08972	1.53122	0.0450025	0.40893	no	chr19	41260294	+	41396731	pseudogene	CYP2G1P	SNRPA	Body	D_100kb-150kb
cg22202689	ENSG00000142233	-3.85708	1.91155	0.0450063	0.40893	no	chr19	49298227	-	49176338	protein_coding	NTN5			D_100kb-150kb
cg13381844	ENSG00000074964	1.07317	0.531977	0.0450544	0.40893	no	chr1	17973557	+	17866330	protein_coding	ARHGEF10L	ARHGEF10L;ARHGEF10L	Body;Body	D_100kb-150kb
cg27182012	ENSG00000132698	-1.09105	0.540916	0.0450831	0.40893	no	chr1	156095157	+	156030951	protein_coding	RAB25	LMNA;LMNA;LMNA	Body;Body;Body	C_50kb-100kb
cg25104397	ENSG00000148842	0.928011	0.460084	0.0450836	0.40893	no	chr10	104535920	+	104678050	protein_coding	CNNM2	C10orf26;C10orf26;C10orf26	5'UTR;Body;1stExon	D_100kb-150kb
cg09491828	ENSG00000145782	-0.592231	0.293779	0.0452036	0.409406	no	chr5	115367063	-	115177555	protein_coding	ATG12			E_150kb-200kb
cg04084026	ENSG00000070729	-2.03556	1.00981	0.0452157	0.409406	no	chr16	57832309	-	58005020	protein_coding	CNGB1	KIFC3;KIFC3;KIFC3	TSS1500;5'UTR;5'UTR	E_150kb-200kb
cg19399165	ENSG00000115194	7.97627	3.95822	0.045287	0.409456	no	chr2	27301252	-	27498685	protein_coding	SLC30A3	EMILIN1	TSS200	E_150kb-200kb
cg00351324	ENSG00000197748	1.77966	0.88328	0.0453173	0.409456	no	chr10	106028537	-	105992120	protein_coding	WDR96	GSTO2	TSS200	B_25kb-50kb
cg23022313	ENSG00000173898	3.03559	1.50682	0.0453449	0.409456	no	chr11	66674504	-	66496697	protein_coding	SPTBN2	PC;PC;PC	5'UTR;5'UTR;5'UTR	E_150kb-200kb
cg17633523	ENSG00000161395	-1.82714	0.907111	0.0453802	0.409456	no	chr17	37841458	-	37853050	protein_coding	PGAP3	PGAP3	Body	A_<25kb
cg14205864	ENSG00000126231	-3.37238	1.6766	0.0456777	0.411779	no	chr13	113841719	+	113812968	protein_coding	PROZ	PCID2;PCID2;PCID2	Body;Body;Body	B_25kb-50kb
cg19216561	ENSG00000226950	1.13463	0.564652	0.045891	0.41334	no	chr4	53750116	+	53578597	processed_transcript	DANCR	SCFD2	Body	E_150kb-200kb
cg10649156	ENSG00000100298	3.57474	1.78091	0.0461248	0.414339	no	chr22	39688157	+	39493229	protein_coding	APOBEC3H			E_150kb-200kb
cg21992501	ENSG00000018699	0.477955	0.238126	0.0461359	0.414339	no	chr2	32872637	+	32853099	protein_coding	TTC27	TTC27	Body	A_<25kb
cg26045080	ENSG00000116871	-0.875288	0.436165	0.0461756	0.414339	no	chr1	36807363	+	36621180	protein_coding	MAP7D1	STK40	Body	E_150kb-200kb
cg16573957	ENSG00000147443	1.67986	0.837107	0.04618	0.414339	no	chr8	21970273	-	21771371	protein_coding	DOK2			E_150kb-200kb
cg05066178	ENSG00000139438	-2.97552	1.48337	0.0462682	0.414339	no	chr12	110316228	+	110152033	protein_coding	FAM222A	GLTP	Body	E_150kb-200kb
cg26288577	ENSG00000119714	1.59851	0.796967	0.0462877	0.414339	no	chr14	91580429	-	91720269	protein_coding	GPR68	C14orf159;C14orf159;C14orf159;C14orf159;C14orf159;C14orf159;C14orf159;C14orf159;C14orf159	1stExon;1stExon;5'UTR;1stExon;5'UTR;5'UTR;TSS1500;1stExon;5'UTR	D_100kb-150kb
cg03187713	ENSG00000106078	-2.80518	1.39879	0.0463205	0.414339	no	chr7	51330698	-	51384515	protein_coding	COBL	COBL	Body	C_50kb-100kb
cg08700083	ENSG00000074966	1.7001	0.847757	0.0463239	0.414339	no	chr4	48382815	-	48136273	protein_coding	TXK	SLAIN2	Body	F_200kb+
cg12091331	ENSG00000078668	-0.521677	0.260312	0.0464709	0.414643	no	chr8	42065314	+	42249142	protein_coding	VDAC3	PLAT;PLAT	TSS200;TSS200	E_150kb-200kb
cg10378927	ENSG00000196214	-1.394	0.695783	0.0465298	0.414643	no	chr19	52777016	+	52772824	protein_coding	ZNF766	ZNF766	Body	A_<25kb
cg22421766	ENSG00000235098	-3.57172	1.783	0.046561	0.414643	no	chr1	1217658	-	1357149	protein_coding	ANKRD65	SCNN1D;SCNN1D;SCNN1D	5'UTR;1stExon;1stExon	D_100kb-150kb
cg12658792	ENSG00000221878	7.09766	3.54334	0.0465734	0.414643	no	chr19	43360229	-	43441330	polymorphic_pseudogene	PSG7	PSG10	TSS1500	C_50kb-100kb
ch.11.1980478F	ENSG00000166025	1.19187	0.595128	0.0466154	0.414643	no	chr11	94597700	+	94439597	protein_coding	AMOTL1	AMOTL1	Body	E_150kb-200kb
cg01072609	ENSG00000157800	-0.887741	0.443291	0.0466256	0.414643	no	chr7	140338624	-	140104233	protein_coding	SLC37A3			F_200kb+
cg16956876	ENSG00000204482	3.4805	1.73862	0.0467052	0.414643	no	chr6	31746820	+	31553901	protein_coding	LST1	VARS	Body	E_150kb-200kb
cg05598919	ENSG00000105968	-0.766714	0.383174	0.0468059	0.414643	no	chr7	45128053	-	44887682	protein_coding	H2AFV	NACAD	Body	F_200kb+
cg14801864	ENSG00000125844	-0.736906	0.368475	0.0469226	0.414643	no	chr20	17540975	-	17662940	protein_coding	RRBP1	BFSP1	TSS1500	D_100kb-150kb
cg17874413	ENSG00000204348	-0.88925	0.444748	0.0469702	0.414643	no	chr6	32152269	-	31940069	protein_coding	DXO	AGER;AGER	TSS1500;TSS1500	F_200kb+
cg09685472	ENSG00000197943	1.66341	0.832012	0.0469896	0.414643	no	chr16	81527427	+	81772702	protein_coding	PLCG2	CMIP	Body	F_200kb+
cg08618620	ENSG00000261586	2.99951	1.50065	0.0470395	0.414643	no	chr12	52309094	+	52211683	lincRNA	AC068987.4	ACVRL1;ACVRL1	Body;Body	C_50kb-100kb
cg10184289	ENSG00000226756	-3.00592	1.50387	0.0470419	0.414643	no	chr2	64870490	+	64871746	lincRNA	uncategorized	SERTAD2	5'UTR	A_<25kb
cg22911462	ENSG00000135638	-6.95736	3.48121	0.0470682	0.414643	no	chr2	73162158	+	73143389	protein_coding	EMX1			A_<25kb
cg00580497	ENSG00000174358	-7.44835	3.72713	0.0470828	0.414643	no	chr5	1153746	+	1201710	protein_coding	SLC6A19			B_25kb-50kb
cg03935116	ENSG00000177340	-3.72002	1.86166	0.0471027	0.414643	no	chr12	31476565	+	31477250	protein_coding	uncategorized	FAM60A;FAM60A;FLJ13224;FAM60A	5'UTR;5'UTR;TSS1500;5'UTR	A_<25kb
cg15893360	ENSG00000089159	-1.56648	0.784077	0.0471432	0.414643	no	chr12	120700361	-	120703574	protein_coding	PXN	PXN;PXN	Body;Body	A_<25kb
cg06323332	ENSG00000102858	-1.84209	0.922335	0.0472159	0.414643	no	chr16	4714229	+	4666494	protein_coding	MGRN1	MGRN1;MGRN1;MGRN1;MGRN1	Body;Body;Body;Body	B_25kb-50kb
cg16573957	ENSG00000168484	-3.22525	1.61503	0.0472349	0.414643	no	chr8	21970273	+	22014426	protein_coding	SFTPC			B_25kb-50kb
cg23528791	ENSG00000153721	-1.97137	0.987316	0.047271	0.414643	no	chr6	154799663	-	154831793	protein_coding	CNKSR3	CNKSR3	Body	B_25kb-50kb
cg12101586	ENSG00000260103	1.99764	1.00055	0.0472873	0.414643	no	chr15	75019203	-	74782627	pseudogene	uncategorized	CYP1A1	TSS1500	F_200kb+
cg00045753	ENSG00000106804	-1.25042	0.626299	0.0472893	0.414643	no	chr9	123630545	-	123812554	protein_coding	C5	PHF19	Body	E_150kb-200kb
cg09685472	ENSG00000261609	-1.39705	0.699891	0.0473373	0.414643	no	chr16	81527427	+	81348557	protein_coding	GAN	CMIP	Body	E_150kb-200kb
cg25076881	ENSG00000132703	8.60005	4.30864	0.047347	0.414643	no	chr1	159409836	+	159557615	protein_coding	APCS	OR10J1	1stExon	D_100kb-150kb
cg16047868	ENSG00000165458	0.778088	0.389891	0.0473852	0.414643	no	chr11	71795278	+	71934745	protein_coding	INPPL1	LRTOMT;LRTOMT;LRTOMT;LRTOMT;LRTOMT;LRTOMT	5'UTR;5'UTR;5'UTR;Body;5'UTR;5'UTR	D_100kb-150kb
cg10946404	ENSG00000250031	-3.50834	1.75894	0.0475034	0.414643	no	chr8	59575772	-	59339244	pseudogene	uncategorized			F_200kb+
cg16103203	ENSG00000084636	2.3023	1.15438	0.0475228	0.414643	no	chr1	32041507	-	32169920	protein_coding	COL16A1	TINAGL1	TSS1500	D_100kb-150kb
cg27189723	ENSG00000205060	-1.73752	0.871589	0.0476212	0.414643	no	chr7	134137645	-	134001803	protein_coding	SLC35B4	AKR1B1	Body	D_100kb-150kb
cg15418499	ENSG00000150787	-0.778915	0.390744	0.0476318	0.414643	no	chr11	112028288	+	112097088	protein_coding	PTS	IL18	5'UTR	C_50kb-100kb
ch.22.740407F	ENSG00000100395	1.32223	0.663361	0.0476525	0.414643	no	chr22	41649341	+	41601209	protein_coding	L3MBTL2	RANGAP1	Body	B_25kb-50kb
cg14000467	ENSG00000171223	-1.38514	0.695187	0.0477368	0.414643	no	chr19	13053719	+	12902310	protein_coding	JUNB	CALR	Body	E_150kb-200kb
cg21080710	ENSG00000256351	3.69341	1.85394	0.0477672	0.414643	no	chr12	110207029	-	110298225	pseudogene	uncategorized	MGC14436;MGC14436;C12orf34	Body;Body;Body	C_50kb-100kb
cg05059480	ENSG00000188549	-2.77322	1.39219	0.0477904	0.414643	no	chr15	40633202	-	40633168	protein_coding	C15orf52	C15orf52	TSS200	A_<25kb
cg10305797	ENSG00000105663	-1.68563	0.846211	0.0477915	0.414643	no	chr19	35981677	+	36208921	processed_transcript	KMT2B	KRTDAP	TSS1500	F_200kb+
cg17901582	ENSG00000205710	3.12693	1.57021	0.0478529	0.414643	no	chr17	4751426	+	4802713	protein_coding	C17orf107	MINK1;MINK1;MINK1;MINK1	Body;Body;Body;Body	C_50kb-100kb
cg05066178	ENSG00000200794	4.61553	2.31791	0.0478722	0.414643	no	chr12	110316228	-	110100988	misc_RNA	RN7SKP250	GLTP	Body	F_200kb+
cg02435734	ENSG00000184743	2.87005	1.44136	0.0478754	0.414643	no	chr11	63581814	-	63439393	protein_coding	ATL3	C11orf84	Body	D_100kb-150kb
cg15955277	ENSG00000166391	23.2233	11.6636	0.0478883	0.414643	no	chr11	75428970	+	75428864	protein_coding	MOGAT2	MOGAT2	1stExon	A_<25kb
cg12150039	ENSG00000221946	5.05101	2.53818	0.048009	0.415187	no	chr19	35490532	+	35634154	protein_coding	FXYD7	GRAMD1A;GRAMD1A	TSS1500;TSS1500	D_100kb-150kb
cg14692453	ENSG00000114982	-0.534974	0.268858	0.0480318	0.415187	no	chr2	97508486	-	97308524	protein_coding	KANSL3	ANKRD23	Body	E_150kb-200kb
cg12508655	ENSG00000178175	1.55813	0.78393	0.0482786	0.41697	no	chr5	71800767	-	71803554	protein_coding	ZNF366	ZNF366	5'UTR	A_<25kb
cg20329303	ENSG00000160049	-0.753687	0.379328	0.0483552	0.41718	no	chr1	10696018	-	10532583	protein_coding	DFFA			E_150kb-200kb
cg02593884	ENSG00000172460	-2.39965	1.20789	0.0483839	0.41718	no	chr16	2984574	-	2892745	pseudogene	PRSS30P	FLYWCH1;FLYWCH1	Body;Body	C_50kb-100kb
cg03278639	ENSG00000244300	-0.76504	0.38528	0.0484928	0.417768	no	chr3	128134845	+	128208055	antisense	uncategorized			C_50kb-100kb
cg01723031	ENSG00000169299	-0.939612	0.473377	0.0485781	0.418011	no	chr4	37975326	+	37828255	protein_coding	PGM2	TBC1D1	Body	D_100kb-150kb
cg25450200	ENSG00000196535	-0.751604	0.378827	0.0486775	0.418011	no	chr17	27330794	-	27507430	protein_coding	MYO18A	SEZ6;SEZ6	Body;Body	E_150kb-200kb
cg21161138	ENSG00000185028	-4.3563	2.19629	0.0487387	0.418011	no	chr5	399360	+	191626	protein_coding	LRRC14B	AHRR	Body	F_200kb+
cg04962621	ENSG00000103423	1.02952	0.519055	0.0487432	0.418011	no	chr16	4714733	+	4475806	protein_coding	DNAJA3	MGRN1;MGRN1;MGRN1;MGRN1	Body;Body;Body;Body	F_200kb+
cg03138970	ENSG00000145911	-1.3044	0.657679	0.0487545	0.418011	no	chr5	177539698	+	177540444	protein_coding	N4BP3	N4BP3	TSS1500	A_<25kb
cg12182580	ENSG00000175728	6.27739	3.1652	0.0487645	0.418011	no	chr11	130514052	+	130542851	protein_coding	C11orf44			B_25kb-50kb
cg11788715	ENSG00000115423	2.33302	1.17724	0.0489327	0.418657	no	chr2	84916520	+	84743579	protein_coding	DNAH6	DNAH6	Body	E_150kb-200kb
cg02034328	ENSG00000100596	0.577645	0.291615	0.0490363	0.418657	no	chr14	77968467	-	78083116	protein_coding	SPTLC2			D_100kb-150kb
cg23894219	ENSG00000189409	4.28954	2.16558	0.0490436	0.418657	no	chr1	1356565	+	1567474	protein_coding	MMP23B	LOC441869;LOC441869;LOC441869	1stExon;Body;5'UTR	F_200kb+
cg14541011	ENSG00000148288	-1.90787	0.963321	0.0490744	0.418657	no	chr9	135989682	-	136039332	protein_coding	GBGT1	RALGDS;RALGDS	Body;Body	B_25kb-50kb
cg22930187	ENSG00000117410	-2.26563	1.14401	0.0490832	0.418657	no	chr1	44398959	+	44440159	protein_coding	ATP6V0B	ARTN;ARTN;ARTN	TSS200;TSS200;TSS200	B_25kb-50kb
cg19753864	ENSG00000115841	1.65528	0.835821	0.0490839	0.418657	no	chr2	38320028	+	38150330	protein_coding	RMDN2			E_150kb-200kb
cg24541193	ENSG00000198734	-1.29567	0.654573	0.049198	0.419282	no	chr1	169433715	-	169555826	protein_coding	F5	SLC19A2	3'UTR	D_100kb-150kb
cg26226650	ENSG00000068028	0.600305	0.303421	0.0493073	0.419471	no	chr3	50276265	-	50378411	protein_coding	RASSF1	GNAI2	Body	D_100kb-150kb
cg05194114	ENSG00000159495	-11.9062	6.0184	0.0493243	0.419471	no	chr15	43477396	-	43594453	protein_coding	TGM7	CCNDBP1;CCNDBP1;CCNDBP1;CCNDBP1	TSS200;TSS200;TSS1500;TSS200	D_100kb-150kb
cg08355099	ENSG00000143850	1.7271	0.873089	0.0493424	0.419471	no	chr1	204224820	-	204346793	protein_coding	PLEKHA6	PLEKHA6	Body	D_100kb-150kb
cg05211790	ENSG00000205838	2.12051	1.07233	0.0494179	0.419477	no	chr5	34683189	+	34838938	protein_coding	TTC23L	RAI14;RAI14;RAI14;RAI14;RAI14	5'UTR;5'UTR;5'UTR;TSS1500;TSS1500	E_150kb-200kb
cg05351785	ENSG00000254505	-3.29011	1.66384	0.0494246	0.419477	no	chr14	24733733	-	24683075	protein_coding	CHMP4A	TGM1	TSS1500	C_50kb-100kb
cg08618620	ENSG00000123358	2.50396	1.26655	0.0494736	0.419547	no	chr12	52309094	+	52416616	protein_coding	NR4A1	ACVRL1;ACVRL1	Body;Body	D_100kb-150kb
cg01330316	ENSG00000001561	-2.42795	1.22871	0.0495848	0.420144	no	chr6	45914282	+	46097730	protein_coding	ENPP4	CLIC5;CLIC5	Body;Body	E_150kb-200kb
cg18990313	ENSG00000169499	-4.69623	2.37803	0.0497192	0.420831	no	chr8	38831598	+	38758753	protein_coding	PLEKHA2	HTRA4	TSS200	C_50kb-100kb
cg01039421	ENSG00000114098	-1.27836	0.647401	0.0497475	0.420831	no	chr3	138045705	+	137906109	protein_coding	ARMC8	TXNDC6	5'UTR	D_100kb-150kb
cg17303119	ENSG00000254453	2.78831	1.4127	0.0498444	0.421083	no	chr11	19974895	-	20070849	antisense	NAV2-AS2	NAV2;NAV2;NAV2	Body;Body;Body	C_50kb-100kb
cg16199280	ENSG00000229950	-1.64746	0.834738	0.0498592	0.421083	no	chr6	10405499	+	10409573	antisense	TFAP2A-AS1	TFAP2A;TFAP2A;TFAP2A	Body;Body;Body	A_<25kb

### Sheet: TS9
Excel Table S9. Enrichment for functional pathways among CpGs associated with any MSDP, annotated to closest gene from the Illumina annotation file.
Source	Pathway	P-value	Q-value	External_id	Size	Effective_size	Members_input_overlap	Members_input_overlap_geneids
Reactome	Signalling by NGF	2.54258e-07	0.000227815	R-HSA-166520	433	429	OBSCN; PDGFRB; EGFR; ITGB3; SPRED2; GAB1; MAPKAPK3; ARHGEF10L; SHC1; PEBP1; ARHGEF4; PRR5; TLN1; TIAM1; TIAM2; JAK3; JAK1; DUSP6; ERBB2; TRIO; RALGDS; PRKCA; CAMK2G; PRKCE; CAMK2A; ABR; ARHGEF3; ADCY6; ADCY7; IRS2; ARHGEF18; RALB	5578; 2064; 815; 1848; 50649; 200734; 55160; 7867; 7094; 5159; 2549; 29; 112; 7074; 5899; 8660; 23370; 5037; 5900; 55615; 84033; 3716; 7204; 1956; 6464; 50650; 3718; 113; 3690; 818; 5581; 26230
BioCarta	bioactive peptide induced signaling pathway	2.19948e-06	0.000683673	biopeptidespathway	33	33	PRKCB; SHC1; PRKCA; CAMK2G; CAMK2A; PTK2B; STAT5A; GNA11	2767; 818; 5578; 6776; 6464; 815; 5579; 2185
Reactome	VEGFA-VEGFR2 Pathway	2.80825e-06	0.000683673	R-HSA-4420097	282	281	PDGFRB; CYFIP1; EGFR; SPRED2; PTK2B; MAPKAPK3; PEBP1; PRR5; TLN1; JAK3; JAK1; DUSP6; CDH5; ERBB2; ITGB3; CAMK2G; SHC1; PRKCA; PRKCB; CAMK2A; PRKCZ; IRS2; ELMO1	5578; 6464; 5159; 23191; 815; 9844; 1848; 818; 200734; 1003; 5037; 2064; 5590; 3718; 2185; 1956; 3690; 5579; 55615; 8660; 7867; 3716; 7094
Wikipathways	Calcium Regulation in the Cardiac Cell	3.11361e-06	0.000683673	WP536	149	149	GRK5; PRKCH; ADCY6; ADCY7; PKIG; PRKCA; CALR; CAMK2G; PRKCE; CAMK2A; PRKCB; PRKCZ; GNG12; GNA11; GNAI2; CACNA1B	5583; 5581; 818; 811; 815; 5590; 774; 2771; 113; 112; 2767; 5578; 11142; 5579; 2869; 55970
Reactome	Signaling by VEGF	4.50498e-06	0.000683673	R-HSA-194138	290	289	PDGFRB; CYFIP1; EGFR; SPRED2; PTK2B; MAPKAPK3; PEBP1; PRR5; TLN1; JAK3; JAK1; DUSP6; CDH5; ERBB2; ITGB3; CAMK2G; SHC1; PRKCA; PRKCB; CAMK2A; PRKCZ; IRS2; ELMO1	5578; 6464; 5159; 23191; 815; 9844; 1848; 818; 200734; 1003; 5037; 2064; 5590; 3718; 2185; 1956; 3690; 5579; 55615; 8660; 7867; 3716; 7094
Reactome	G alpha (12/13) signalling events	4.57817e-06	0.000683673	R-HSA-416482	90	88	OBSCN; TRIO; TIAM2; ARHGEF18; ARHGEF4; ARHGEF3; GNG12; TIAM1; ABR; GNA12; RHOC; ARHGEF10L	50650; 50649; 23370; 84033; 29; 55970; 2768; 55160; 7204; 26230; 7074; 389
Wikipathways	G Protein Signaling Pathways	7.33314e-06	0.000938643	WP35	92	92	PRKCH; ADCY6; ADCY7; AKAP2; PRKCA; PRKCB; PRKCE; GNG12; PRKCZ; GNA12; GNA11; GNAI2	5583; 5581; 5590; 113; 112; 2768; 2767; 11217; 5579; 5578; 2771; 55970
Wikipathways	EGF-EGFR Signaling Pathway	9.22128e-06	0.00103278	WP437	162	162	ERBB2; ERRFI1; RALGDS; PEBP1; PRKCA; PRKCB; EGFR; CAMK2A; GAB1; STAT5A; PRKCZ; ASAP1; JAK1; PTK2B; RALB; SHC1	3716; 5899; 5900; 815; 54206; 1956; 5590; 2064; 2549; 50807; 5579; 5578; 6776; 5037; 2185; 6464
Wikipathways	Signaling Pathways in Glioblastoma	1.51173e-05	0.00150501	WP2261	83	83	ERBB2; PDGFRB; PRKCB; ERRFI1; PRKCH; PRKCA; CCND2; EGFR; GAB1; PRKCZ; PIK3CG	5159; 5294; 5583; 2549; 54206; 894; 1956; 5578; 5590; 5579; 2064
Reactome	NRAGE signals death through JNK	3.32436e-05	0.00297862	R-HSA-193648	62	60	OBSCN; TRIO; TIAM2; ARHGEF18; ARHGEF4; ARHGEF3; TIAM1; ABR; ARHGEF10L	50649; 23370; 7204; 55160; 7074; 29; 50650; 26230; 84033
Reactome	G alpha (z) signalling events	4.18031e-05	0.00336017	R-HSA-418597	48	48	PRKCH; ADCY6; ADCY7; PRKCA; PRKCB; PRKCE; GNG12; GNAI2	5583; 2771; 112; 5578; 5581; 55970; 113; 5579
Wikipathways	Chemokine signaling pathway	4.66439e-05	0.00336017	WP3929	165	165	GRK5; ADCY6; ADCY7; SHC1; PRKCB; TIAM2; GNG12; PIK3CG; TIAM1; PTK2B; PRKCZ; JAK3; CXCR4; GNAI2; ELMO1	3718; 5590; 2771; 113; 112; 9844; 5579; 7852; 2185; 26230; 2869; 5294; 55970; 7074; 6464
KEGG	Cholinergic synapse - Homo sapiens (human)	5.00755e-05	0.00336017	path:hsa04725	111	111	ADCY6; ADCY7; PRKCA; CACNA1B; CAMK2G; CAMK2A; GNG12; KCNQ1; PRKCB; GNA11; PIK3CG; GNAI2	112; 55970; 113; 5294; 3784; 2767; 2771; 774; 815; 818; 5578; 5579
Reactome	Signalling to RAS	5.75511e-05	0.00336017	R-HSA-167044	209	208	ERBB2; PDGFRB; ITGB3; IRS2; RALGDS; PEBP1; CAMK2G; EGFR; CAMK2A; SPRED2; TLN1; JAK3; JAK1; DUSP6; MAPKAPK3; RALB; SHC1	5900; 2064; 6464; 5159; 815; 1848; 200734; 5037; 3718; 1956; 3690; 5899; 818; 8660; 7867; 3716; 7094
Reactome	NGF signalling via TRKA from the plasma membrane	5.82866e-05	0.00336017	R-HSA-187037	340	339	PDGFRB; EGFR; SPRED2; GAB1; MAPKAPK3; RALGDS; PEBP1; PRR5; TLN1; JAK3; JAK1; DUSP6; ERBB2; ITGB3; SHC1; PRKCA; CAMK2G; PRKCE; CAMK2A; ADCY6; ADCY7; IRS2; RALB	5578; 55615; 5900; 6464; 5159; 815; 1848; 113; 2549; 200734; 5037; 112; 3718; 2064; 1956; 3690; 5899; 818; 8660; 7867; 3716; 7094; 5581
Reactome	Signaling by EGFR	6.32733e-05	0.00336017	R-HSA-177929	319	318	PDGFRB; EGFR; SPRED2; GAB1; ADAM12; SH3GL1; PEBP1; PRR5; TLN1; JAK3; JAK1; DUSP6; ERBB2; ITGB3; SHC1; PRKCA; CAMK2G; PRKCE; CAMK2A; ADCY6; ADCY7; IRS2	5578; 55615; 112; 6464; 5159; 815; 1848; 113; 2549; 818; 200734; 8038; 5037; 3718; 2064; 6455; 1956; 3690; 8660; 3716; 7094; 5581
Wikipathways	Oncostatin M Signaling Pathway	6.37532e-05	0.00336017	WP2374	65	65	PRKCH; SHC1; PRKCA; PRKCB; PRKCE; PTK2B; LDLR; JAK3; JAK1	3949; 3716; 3718; 5583; 5581; 2185; 5579; 5578; 6464
Wikipathways	Wnt Signaling Pathway	7.20695e-05	0.00344265	WP428	66	66	PRKCH; PRKCB; LRP5; PRKCA; CCND3; CCND2; PRKCE; LDLR; PRKCZ	3949; 5583; 5581; 894; 896; 4041; 5590; 5579; 5578
Reactome	VEGFR2 mediated cell proliferation	7.30026e-05	0.00344265	R-HSA-5218921	213	212	ERBB2; PDGFRB; ITGB3; PRKCB; IRS2; SHC1; PEBP1; PRKCA; CAMK2G; EGFR; CAMK2A; SPRED2; TLN1; PRKCZ; JAK3; JAK1; DUSP6	5578; 2064; 6464; 5159; 815; 1848; 818; 200734; 5037; 5590; 3718; 1956; 3690; 5579; 8660; 3716; 7094
Reactome	Signalling to ERKs	8.68835e-05	0.00389238	R-HSA-187687	216	215	ERBB2; PDGFRB; ITGB3; IRS2; RALGDS; PEBP1; CAMK2G; EGFR; CAMK2A; SPRED2; TLN1; JAK3; JAK1; DUSP6; MAPKAPK3; RALB; SHC1	5900; 2064; 6464; 5159; 815; 1848; 200734; 5037; 3718; 1956; 3690; 5899; 818; 8660; 7867; 3716; 7094
Wikipathways	Wnt Signaling Pathway and Pluripotency	9.60673e-05	0.00399813	WP399	101	101	PRKCH; CCND2; LRP5; PRKCA; CCND3; PRKCB; PRKCE; LDLR; PRKCZ; CTBP1; CTBP2	5583; 5581; 5590; 3949; 1487; 4041; 5579; 5578; 896; 1488; 894
Reactome	Gastrin-CREB signalling pathway via PKC and MAPK	0.000101309	0.00399813	R-HSA-881907	400	399	PDGFRB; EGFR; ITGB3; SPRED2; PEBP1; GRK5; GNG12; TLN1; DGKI; JAK3; JAK1; DUSP6; ERBB2; PRKCH; TRIO; SHC1; PRKCA; CAMK2G; PRKCE; CAMK2A; P2RY6; TACR2; APP; IRS2; GNA11	5578; 815; 1848; 200734; 5037; 55970; 5583; 7094; 351; 2767; 7204; 2869; 5159; 818; 8660; 3716; 9162; 1956; 6464; 6865; 2064; 3718; 5031; 3690; 5581
Reactome	Downstream signal transduction	0.000103951	0.00399813	R-HSA-186763	307	306	ERBB2; PDGFRB; ADCY6; ADCY7; IRS2; SHC1; PEBP1; PRKCA; EGFR; PRKCE; CAMK2G; GAB1; PRR5; SPRED2; CAMK2A; ITGB3; STAT5A; TLN1; JAK3; JAK1; DUSP6	5578; 55615; 6776; 112; 6464; 5159; 815; 1848; 113; 2549; 818; 200734; 5037; 3718; 2064; 1956; 3690; 8660; 3716; 7094; 5581
Reactome	Signaling by PDGF	0.000109003	0.00399813	R-HSA-186797	331	330	PDGFRB; EGFR; SPRED2; GAB1; PEBP1; PRR5; TLN1; JAK3; JAK1; DUSP6; ERBB2; ITGB3; SHC1; PRKCA; CAMK2G; PRKCE; CAMK2A; PLAT; ADCY6; ADCY7; IRS2; STAT5A	5578; 55615; 6776; 112; 6464; 5159; 815; 1848; 113; 2549; 818; 200734; 5037; 5327; 3718; 2064; 1956; 3690; 8660; 3716; 7094; 5581
BioCarta	role of erbb2 in signal transduction and oncology	0.000111555	0.00399813	her2pathway	29	29	ERBB2; SHC1; EGFR; JAK3; JAK1; GRIP1	3716; 1956; 2064; 6464; 3718; 23426
KEGG	ErbB signaling pathway - Homo sapiens (human)	0.000126469	0.00427575	path:hsa04012	88	87	ERBB2; PRKCB; SHC1; PRKCA; CAMK2G; EGFR; CAMK2A; PIK3CG; STAT5A; GAB1	2064; 6776; 5294; 815; 818; 6464; 1956; 5578; 5579; 2549
Reactome	Rho GTPase cycle	0.000128845	0.00427575	R-HSA-194840	145	141	OBSCN; TRIO; TIAM2; ARHGEF18; ARHGEF4; SRGAP1; ARHGEF3; TIAM1; ABR; ARHGAP26; RHOBTB1; RHOC; ARHGEF10L	9886; 50650; 50649; 23370; 84033; 29; 57522; 55160; 7204; 26230; 7074; 23092; 389
KEGG	Phospholipase D signaling pathway - Homo sapiens (human)	0.000148557	0.00474445	path:hsa04072	144	143	PDGFRB; ADCY6; ADCY7; RALGDS; PRKCA; EGFR; PIK3CG; PTK2B; DGKI; GNA12; GAB1; RALB; SHC1	5159; 112; 113; 2185; 5294; 9162; 2768; 5899; 5900; 6464; 1956; 5578; 2549
Reactome	Axon guidance	0.000153559	0.00474445	R-HSA-422475	487	484	MYH11; EVL; PDGFRB; SRGAP1; ITGB3; SPRED2; GAB1; SEMA6D; PITPNA; PEBP1; ALCAM; TLN1; TIAM1; JAK3; JAK1; DUSP6; EPHB2; TRIO; SHC1; SIAH2; PRKCA; EGFR; CAMK2G; CAMK2A; ARPC4; RHOC; ERBB2; IRS2	5578; 6478; 815; 1848; 2048; 200734; 5037; 7204; 7094; 4629; 51466; 5159; 2549; 818; 8660; 10093; 5306; 57522; 80031; 3716; 7074; 1956; 6464; 2064; 3718; 3690; 214; 389
BioCarta	egf signaling pathway	0.000164012	0.00489849	egfpathway	20	20	PRKCA; PRKCB; EGFR; SHC1; JAK1	3716; 6464; 5578; 1956; 5579
KEGG	GnRH signaling pathway - Homo sapiens (human)	0.000202037	0.00583953	path:hsa04912	92	92	MMP14; ADCY6; ADCY7; PRKCA; CAMK2G; EGFR; CAMK2A; PRKCB; PTK2B; GNA11	112; 113; 2185; 2767; 4323; 815; 818; 1956; 5578; 5579
BioCarta	pkc-catalyzed phosphorylation of inhibitory phosphoprotein of myosin phosphatase	0.000210474	0.00589328	myosinpathway	23	21	PRKCA; TRIO; PRKCB; GNA12; PPP1R14A	5578; 7204; 5579; 2768; 94274
Reactome	Cell death signalling via NRAGE, NRIF and NADE	0.000218294	0.00592701	R-HSA-204998	78	76	OBSCN; TRIO; TIAM2; ARHGEF18; ARHGEF4; ARHGEF3; TIAM1; ABR; ARHGEF10L	50649; 23370; 7074; 55160; 29; 50650; 7204; 26230; 84033
BioCarta	role of egf receptor transactivation by gpcrs in cardiac hypertrophy	0.000237196	0.00610869	cardiacegfpathway	33	33	SHC1; PRKCA; PRKCB; EGFR; ADAM12; GNA11	2767; 5578; 8038; 1956; 6464; 5579
KEGG	Rap1 signaling pathway - Homo sapiens (human)	0.000238621	0.00610869	path:hsa04015	212	212	FYB; PDGFRB; ITGB3; ADCY7; RALGDS; PRKCA; PRKCB; EGFR; ADCY6; TLN1; TIAM1; PRKCZ; MAGI1; PIK3CG; GNAI2; RALB	9223; 5159; 5899; 7094; 3690; 112; 113; 5294; 5900; 2771; 7074; 5578; 5579; 5590; 1956; 2533
Reactome	SHC1 events in ERBB2 signaling	0.00026632	0.00662841	R-HSA-1250196	22	22	PRKCA; ERBB2; EGFR; SHC1; PRKCE	5578; 1956; 2064; 6464; 5581
Reactome	Interleukin-2 signaling	0.000294806	0.00710815	R-HSA-451927	217	216	ERBB2; PDGFRB; ITGB3; TLN1; IRS2; SHC1; PEBP1; CAMK2G; EGFR; CAMK2A; SPRED2; PTK2B; STAT5A; JAK3; JAK1; DUSP6	6776; 2064; 6464; 5159; 815; 1848; 2185; 818; 200734; 5037; 3718; 1956; 3690; 8660; 3716; 7094
BioCarta	il-2 receptor beta chain in t cell activation	0.000301462	0.00710815	il2rbpathway	48	48	BCL2L1; SHC1; CCND3; CCND2; STAT5A; JAK3; JAK1	896; 3716; 6776; 598; 6464; 3718; 894
Reactome	RET signaling	0.000326956	0.00739663	R-HSA-8853659	219	218	ERBB2; PDGFRB; ITGB3; TLN1; IRS2; SHC1; PEBP1; PRKCA; CAMK2G; EGFR; CAMK2A; SPRED2; GAB1; JAK3; JAK1; DUSP6	5578; 2064; 6464; 5159; 815; 1848; 2549; 818; 200734; 5037; 3718; 1956; 3690; 8660; 3716; 7094
Wikipathways	Myometrial Relaxation and Contraction Pathways	0.000330207	0.00739663	WP289	155	155	GRK5; PRKCH; ADCY6; ADCY7; PKIG; PRKCA; CAMK2G; PRKCE; CAMK2A; PRKCB; PRKCZ; GNG12; GUCA2B	5590; 5583; 5581; 818; 815; 113; 112; 5579; 5578; 11142; 2869; 55970; 2981
Reactome	DAP12 signaling	0.000342493	0.00748473	R-HSA-2424491	311	310	ERBB2; PDGFRB; ADCY6; ADCY7; IRS2; SHC1; PEBP1; PRKCA; EGFR; PRKCE; CAMK2G; GAB1; PRR5; SPRED2; CAMK2A; ITGB3; TLN1; JAK3; JAK1; DUSP6	5578; 55615; 112; 6464; 5159; 815; 1848; 113; 2549; 818; 200734; 5037; 3718; 2064; 1956; 3690; 8660; 3716; 7094; 5581
KEGG	Inflammatory mediator regulation of TRP channels - Homo sapiens (human)	0.000368774	0.00786718	path:hsa04750	99	99	PRKCH; ADCY6; ADCY7; PRKCA; CAMK2G; PRKCE; CAMK2A; PRKCB; PIK3CG; TRPV2	112; 113; 5294; 51393; 815; 818; 5578; 5579; 5581; 5583
KEGG	Aldosterone synthesis and secretion - Homo sapiens (human)	0.000389016	0.00810601	path:hsa04925	82	82	ADCY6; ADCY7; PRKCA; CAMK2G; PRKCE; CAMK2A; PRKCB; LDLR; GNA11	3949; 113; 112; 815; 818; 5578; 5579; 5581; 2767
Wikipathways	AGE-RAGE pathway	0.000415101	0.00826512	WP2324	66	66	MMP14; SHC1; PRKCA; PRKCB; EGFR; AGER; STAT5A; PRKCZ	4323; 177; 5579; 1956; 5590; 5578; 6776; 6464
KEGG	Glioma - Homo sapiens (human)	0.000415101	0.00826512	path:hsa05214	66	66	PDGFRB; PRKCB; SHC1; PRKCA; CAMK2G; EGFR; CAMK2A; PIK3CG	5159; 5294; 815; 818; 6464; 5578; 5579; 1956
BioCarta	il 2 signaling pathway	0.000442344	0.00861608	il2pathway	14	14	JAK3; STAT5A; SHC1; JAK1	6464; 6776; 3716; 3718
KEGG	Vascular smooth muscle contraction - Homo sapiens (human)	0.000475153	0.00905823	path:hsa04270	121	121	MYH11; MRVI1; ADCY7; PRKCH; PRKCA; PRKCB; PRKCE; ADCY6; GNA12; GNA11; PPP1R14A	4629; 94274; 10335; 112; 113; 2767; 2768; 5578; 5579; 5581; 5583
Wikipathways	IL-7 Signaling Pathway	0.000502294	0.00937615	WP205	25	25	BCL2L1; PTK2B; JAK3; STAT5A; JAK1	3716; 598; 3718; 2185; 6776
BioCarta	keratinocyte differentiation	0.000561509	0.010223	keratinocytepathway	53	53	PRKCH; SHC1; PRKCA; EGFR; PRKCB; PRKCE; PLAT	5583; 5327; 1956; 6464; 5581; 5578; 5579
Reactome	Signaling by Leptin	0.000570482	0.010223	R-HSA-2586552	208	207	ERBB2; PDGFRB; ITGB3; IRS2; SHC1; PEBP1; CAMK2G; EGFR; CAMK2A; SPRED2; TLN1; STAT5A; JAK3; JAK1; DUSP6	6776; 2064; 6464; 5159; 815; 1848; 818; 200734; 5037; 3718; 1956; 3690; 8660; 3716; 7094
BioCarta	il 4 signaling pathway	0.000590265	0.0103701	il4pathway	15	15	JAK3; JAK1; IL4R; SHC1	3566; 6464; 3718; 3716
Reactome	DAP12 interactions	0.000625629	0.0105899	R-HSA-2172127	326	325	ERBB2; PDGFRB; ADCY6; ADCY7; IRS2; SHC1; PEBP1; PRKCA; EGFR; CAMK2G; GAB1; PRR5; SPRED2; CAMK2A; PRKCE; TLN1; JAK3; JAK1; DUSP6; ITGB3	5578; 55615; 112; 6464; 5159; 815; 1848; 113; 2549; 818; 200734; 5037; 3718; 2064; 1956; 8660; 3716; 7094; 5581; 3690
KEGG	Chemokine signaling pathway - Homo sapiens (human)	0.000626412	0.0105899	path:hsa04062	187	187	ADCY6; ADCY7; SHC1; GRK5; GNG12; PIK3CG; TIAM1; PTK2B; PRKCZ; JAK3; CXCR4; PRKCB; GNAI2; ELMO1	112; 113; 3718; 2185; 9844; 55970; 7852; 5294; 2771; 2869; 6464; 7074; 5579; 5590
BioCarta	transcription factor creb and its extracellular signals	0.000729748	0.0121084	crebpathway	27	27	PRKCA; CAMK2G; SHC1; PRKCB; CAMK2A	5578; 6464; 818; 5579; 815
BioCarta	il-7 signal transduction	0.000770164	0.0124568	il7pathway	16	16	STAT5A; PTK2B; JAK3; JAK1	6776; 3716; 3718; 2185
KEGG	Regulation of lipolysis in adipocytes - Homo sapiens (human)	0.000787709	0.0124568	path:hsa04923	56	56	ADCY6; ADCY7; IRS2; PIK3CG; TSHR; GNAI2; ABHD5	5294; 51099; 2771; 7253; 112; 113; 8660
Reactome	Platelet activation, signaling and aggregation	0.000792452	0.0124568	R-HSA-76002	283	283	SERPING1; PRKCH; ITGB3; SHC1; PRKCA; APP; PRKCB; PRKCE; GNG12; PIK3CG; DGKI; GNA12; JAK3; GNA11; TLN1; GNAI2; JAK1; PRKCZ	2767; 9162; 5294; 6464; 5578; 5590; 3718; 55970; 5583; 3690; 2771; 5579; 710; 3716; 7094; 351; 5581; 2768
KEGG	Morphine addiction - Homo sapiens (human)	0.000839346	0.0129665	path:hsa05032	91	91	ADCY6; ADCY7; PRKCA; CACNA1B; GRK5; GNG12; PRKCB; GABBR1; GNAI2	112; 113; 55970; 2771; 774; 2869; 5578; 5579; 2550
Wikipathways	IL-2 Signaling Pathway	0.000913589	0.0138742	WP49	42	42	SHC1; CCND2; STAT5A; PTK2B; JAK3; JAK1	3718; 3716; 894; 2185; 6776; 6464
KEGG	Gastric acid secretion - Homo sapiens (human)	0.000985751	0.0147206	path:hsa04971	75	75	ADCY6; PRKCB; PRKCA; CAMK2G; CAMK2A; KCNQ1; ADCY7; GNAI2	2771; 815; 818; 3784; 5578; 5579; 112; 113
BioCarta	cbl mediated ligand-induced downregulation of egf receptors pathway	0.0010244	0.015047	cblpathway	8	8	PRKCA; PRKCB; EGFR	1956; 5578; 5579
Reactome	Signaling by SCF-KIT	0.00109091	0.0156178	R-HSA-1433557	292	291	ERBB2; PDGFRB; ITGB3; TLN1; IRS2; SHC1; CAMK2A; PEBP1; PRKCA; CAMK2G; EGFR; PRR5; SPRED2; GAB1; STAT5A; JAK3; JAK1; DUSP6	5578; 6776; 2064; 6464; 5159; 2549; 1848; 818; 200734; 55615; 3718; 815; 5037; 3690; 8660; 3716; 7094; 1956
Reactome	RAF/MAP kinase cascade	0.00115042	0.0156178	R-HSA-5673001	200	199	ERBB2; PDGFRB; ITGB3; IRS2; SHC1; PEBP1; CAMK2G; EGFR; CAMK2A; SPRED2; TLN1; JAK3; JAK1; DUSP6	2064; 6464; 5159; 815; 1848; 818; 200734; 5037; 3718; 1956; 3690; 8660; 3716; 7094
Reactome	SHC1 events in EGFR signaling	0.00115042	0.0156178	R-HSA-180336	200	199	ERBB2; PDGFRB; ITGB3; IRS2; SHC1; PEBP1; CAMK2G; EGFR; CAMK2A; SPRED2; TLN1; JAK3; JAK1; DUSP6	2064; 6464; 5159; 815; 1848; 818; 200734; 5037; 3718; 1956; 3690; 8660; 3716; 7094
Reactome	SOS-mediated signalling	0.00115042	0.0156178	R-HSA-112412	200	199	ERBB2; PDGFRB; ITGB3; IRS2; SHC1; PEBP1; CAMK2G; EGFR; CAMK2A; SPRED2; TLN1; JAK3; JAK1; DUSP6	2064; 6464; 5159; 815; 1848; 818; 200734; 5037; 3718; 1956; 3690; 8660; 3716; 7094
Reactome	GRB2 events in EGFR signaling	0.00115042	0.0156178	R-HSA-179812	200	199	ERBB2; PDGFRB; ITGB3; IRS2; SHC1; PEBP1; CAMK2G; EGFR; CAMK2A; SPRED2; TLN1; JAK3; JAK1; DUSP6	2064; 6464; 5159; 815; 1848; 818; 200734; 5037; 3718; 1956; 3690; 8660; 3716; 7094
Reactome	IRS-mediated signalling	0.00131803	0.0170795	R-HSA-112399	250	248	ERBB2; PDGFRB; ITGB3; CAMK2G; IRS2; SHC1; PEBP1; TLN1; PRKAG2; EGFR; CAMK2A; SPRED2; GAB1; JAK3; JAK1; DUSP6	6464; 5159; 815; 1848; 2549; 200734; 5037; 2064; 3718; 51422; 1956; 3690; 818; 8660; 3716; 7094
Reactome	p75 NTR receptor-mediated signalling	0.00132672	0.0170795	R-HSA-193704	100	97	OBSCN; TRIO; TIAM2; ARHGEF18; ARHGEF4; ARHGEF3; TIAM1; ABR; ARHGEF10L	50650; 50649; 23370; 84033; 29; 55160; 7204; 26230; 7074
Reactome	Interleukin-3, 5 and GM-CSF signaling	0.00133666	0.0170795	R-HSA-512988	226	225	ERBB2; PDGFRB; ITGB3; IRS2; SHC1; PEBP1; CAMK2G; EGFR; CAMK2A; SPRED2; TLN1; STAT5A; JAK3; JAK1; DUSP6	6776; 2064; 6464; 5159; 815; 1848; 818; 200734; 5037; 3718; 1956; 3690; 8660; 3716; 7094
KEGG	Tight junction - Homo sapiens (human)	0.00133845	0.0170795	path:hsa04530	137	137	AMOTL1; MYH11; PRKCH; PRKCA; PRKCB; PRKCE; SHROOM3; PRKCZ; MAGI1; GNAI2; TJAP1	9223; 4629; 57619; 154810; 93643; 2771; 5578; 5579; 5581; 5583; 5590
KEGG	Pathways in cancer - Homo sapiens (human)	0.00136051	0.0170795	path:hsa05200	397	397	BCL2L1; PDGFRB; EGFR; GNAI2; GNG12; PIK3CG; GLI2; CXCR4; JAK1; ERBB2; TRAF3; RALGDS; PRKCA; PRKCB; ADCY6; ADCY7; STAT5A; GNA12; GNA11; CTBP1; CTBP2; RALB	2064; 2736; 112; 598; 6776; 55970; 113; 2767; 2768; 2771; 7187; 5159; 5294; 5578; 5579; 1487; 1488; 3716; 7852; 5899; 5900; 1956
Reactome	Signalling to p38 via RIT and RIN	0.00139152	0.0170795	R-HSA-187706	204	203	ERBB2; PDGFRB; ITGB3; IRS2; SHC1; PEBP1; CAMK2G; EGFR; CAMK2A; SPRED2; TLN1; JAK3; JAK1; DUSP6	2064; 6464; 5159; 815; 1848; 200734; 5037; 3718; 1956; 3690; 818; 8660; 3716; 7094
Reactome	ARMS-mediated activation	0.00139152	0.0170795	R-HSA-170984	204	203	ERBB2; PDGFRB; ITGB3; IRS2; SHC1; PEBP1; CAMK2G; EGFR; CAMK2A; SPRED2; TLN1; JAK3; JAK1; DUSP6	2064; 6464; 5159; 815; 1848; 200734; 5037; 3718; 1956; 3690; 818; 8660; 3716; 7094
Reactome	Frs2-mediated activation	0.00145798	0.0175708	R-HSA-170968	205	204	ERBB2; PDGFRB; ITGB3; IRS2; SHC1; PEBP1; CAMK2G; EGFR; CAMK2A; SPRED2; TLN1; JAK3; JAK1; DUSP6	2064; 6464; 5159; 815; 1848; 200734; 5037; 3718; 1956; 3690; 818; 8660; 3716; 7094
Reactome	Insulin receptor signalling cascade	0.00149305	0.0175708	R-HSA-74751	253	251	ERBB2; PDGFRB; ITGB3; CAMK2G; IRS2; SHC1; PEBP1; TLN1; PRKAG2; EGFR; CAMK2A; SPRED2; GAB1; JAK3; JAK1; DUSP6	6464; 5159; 815; 1848; 2549; 200734; 5037; 2064; 3718; 51422; 1956; 3690; 818; 8660; 3716; 7094
Reactome	Diseases of signal transduction	0.00149305	0.0175708	R-HSA-5663202	251	251	ERBB2; PDGFRB; ITGB3; SHC1; PEBP1; CUX1; EGFR; PRR5; IRS2; GAB1; MYO18A; STAT5A; ZFYVE9; SND1; TLN1; HDAC4	6776; 1956; 2064; 6464; 5159; 2549; 399687; 5037; 9372; 27044; 3690; 1523; 55615; 8660; 7094; 9759
Reactome	MAPK1/MAPK3 signaling	0.00152708	0.0175708	R-HSA-5684996	206	205	ERBB2; PDGFRB; ITGB3; IRS2; SHC1; PEBP1; CAMK2G; EGFR; CAMK2A; SPRED2; TLN1; JAK3; JAK1; DUSP6	2064; 6464; 5159; 815; 1848; 818; 200734; 5037; 3718; 1956; 3690; 8660; 3716; 7094
Reactome	IRS-related events triggered by IGF1R	0.00155558	0.0175708	R-HSA-2428928	254	252	ERBB2; PDGFRB; ITGB3; CAMK2G; IRS2; SHC1; PEBP1; TLN1; PRKAG2; EGFR; CAMK2A; SPRED2; GAB1; JAK3; JAK1; DUSP6	6464; 5159; 815; 1848; 2549; 200734; 5037; 2064; 3718; 51422; 1956; 3690; 818; 8660; 3716; 7094
Reactome	IGF1R signaling cascade	0.00155558	0.0175708	R-HSA-2428924	254	252	ERBB2; PDGFRB; ITGB3; CAMK2G; IRS2; SHC1; PEBP1; TLN1; PRKAG2; EGFR; CAMK2A; SPRED2; GAB1; JAK3; JAK1; DUSP6	6464; 5159; 815; 1848; 2549; 200734; 5037; 2064; 3718; 51422; 1956; 3690; 818; 8660; 3716; 7094
Reactome	Prolonged ERK activation events	0.00159889	0.0175708	R-HSA-169893	207	206	ERBB2; PDGFRB; ITGB3; IRS2; SHC1; PEBP1; CAMK2G; EGFR; CAMK2A; SPRED2; TLN1; JAK3; JAK1; DUSP6	2064; 6464; 5159; 815; 1848; 200734; 5037; 3718; 1956; 3690; 818; 8660; 3716; 7094
Reactome	Signaling by Type 1 Insulin-like Growth Factor 1 Receptor (IGF1R)	0.00162029	0.0175708	R-HSA-2404192	255	253	ERBB2; PDGFRB; ITGB3; CAMK2G; IRS2; SHC1; PEBP1; TLN1; PRKAG2; EGFR; CAMK2A; SPRED2; GAB1; JAK3; JAK1; DUSP6	6464; 5159; 815; 1848; 2549; 200734; 5037; 2064; 3718; 51422; 1956; 3690; 818; 8660; 3716; 7094
Reactome	Trafficking of AMPA receptors	0.00162765	0.0175708	R-HSA-399719	32	32	PRKCA; GRIP1; CAMK2G; CAMK2A; PRKCB	818; 5578; 23426; 815; 5579
Reactome	Glutamate Binding, Activation of AMPA Receptors and Synaptic Plasticity	0.00162765	0.0175708	R-HSA-399721	32	32	PRKCA; GRIP1; CAMK2G; CAMK2A; PRKCB	818; 5578; 23426; 815; 5579
KEGG	Longevity regulating pathway - multiple species - Homo sapiens (human)	0.00175143	0.0186819	path:hsa04213	64	64	ADCY6; ADCY7; PRKAG2; CRYAB; IRS2; PIK3CG; CLPB	1410; 5294; 81570; 8660; 51422; 112; 113
Reactome	Interleukin receptor SHC signaling	0.0018314	0.0193051	R-HSA-912526	210	209	ERBB2; PDGFRB; ITGB3; IRS2; SHC1; PEBP1; CAMK2G; EGFR; CAMK2A; SPRED2; TLN1; JAK3; JAK1; DUSP6	2064; 6464; 5159; 815; 1848; 818; 200734; 5037; 3718; 1956; 3690; 8660; 3716; 7094
Wikipathways	Alpha 6 Beta 4 signaling pathway	0.00187595	0.0195447	WP244	33	33	PRKCA; IRS2; ITGB4; SHC1; GAB1	3691; 2549; 5578; 6464; 8660
KEGG	Pancreatic cancer - Homo sapiens (human)	0.00209601	0.0214575	path:hsa05212	66	66	ERBB2; BCL2L1; RALGDS; EGFR; PIK3CG; JAK1; RALB	3716; 5899; 5900; 1956; 2064; 5294; 598
Reactome	Beta-oxidation of pristanoyl-CoA	0.00210743	0.0214575	R-HSA-389887	10	10	CRAT; ACOX3; ACOXL	55289; 8310; 1384
KEGG	Regulation of actin cytoskeleton - Homo sapiens (human)	0.0021845	0.0219743	path:hsa04810	214	213	SPATA13; PDGFRB; ITGB3; CYFIP1; ITGB4; ARHGEF4; EGFR; GNG12; PIK3CG; TIAM1; GNA12; ARPC4; IQGAP2; GSN	5159; 2934; 3690; 3691; 23191; 55970; 5294; 2768; 10788; 10093; 7074; 1956; 50649; 221178
Reactome	Signal Transduction	0.00220724	0.0219743	R-HSA-162582	2538	2524	PDGFRB; OR10C1; PRKAG2; SPRED2; ZFYVE9; PTK2B; PEBP1; ARHGEF4; GRK5; ARHGEF3; GNG12; PIK3CG; ARHGAP26; CDH5; ERBB2; SHC1; ARHGEF18; CAMK2G; CAMK2A; ADCY6; ADCY7; DUSP6; CCND3; KLC1; CTBP2; APP; EVL; HSPG2; GAB1; GABBR1; MAPKAPK3; ARHGEF10L; SH3GL1; TIAM1; TIAM2; JAK3; JAK1; TNS3; PPP1R14A; PMEPA1; ARPC4; CTBP1; RHOC; TACR2; ELMO1; RALB; MYH11; HDAC4; SRGAP1; GNAI2; HIST2H2AA3; HIST2H2AA4; TRIO; RALGDS; LDLR; OBSCN; LRP1; RGS12; LRP5; IRS2; STAT5A; WWOX; AMOTL1; CYFIP1; EGFR; ADAM12; TSHR; IQGAP2; PRR5; TLN1; GLI2; DGKI; CXCR4; BCL9; ST3GAL3; PRKCH; ITGB3; PRKCA; PRKCB; PRKCE; PLAT; ABR; PRKCZ; OR10J1; GPC6; RHOBTB1; P2RY6; GNA12; GNA11; MYO7A; TGIF1	815; 200734; 5590; 5583; 55160; 3339; 351; 2767; 29; 51422; 2736; 5899; 5294; 442194; 10093; 5327; 51741; 7074; 1956; 113; 9844; 3718; 5031; 2064; 26476; 55970; 10082; 7867; 7094; 4035; 2768; 112; 23092; 8337; 10788; 3949; 5900; 7253; 9372; 57522; 7050; 9162; 8038; 3690; 6002; 2771; 9886; 50649; 896; 1487; 56937; 4629; 51466; 64759; 723790; 5159; 818; 5579; 8660; 5037; 154810; 23191; 55615; 23370; 7204; 6464; 6865; 6487; 5581; 5578; 6776; 4647; 2550; 1848; 2185; 6455; 1488; 9759; 2869; 94274; 84033; 4041; 7852; 3831; 1003; 3716; 50650; 607; 26230; 2549; 389
KEGG	Central carbon metabolism in cancer - Homo sapiens (human)	0.00228683	0.0225165	path:hsa05230	67	67	ERBB2; PDGFRB; SLC16A3; SLC7A5; EGFR; PIK3CG; SLC1A5	2064; 9123; 1956; 5159; 5294; 8140; 6510
Reactome	MAPK family signaling cascades	0.00241381	0.0233913	R-HSA-5683057	240	239	ERBB2; PDGFRB; ITGB3; IRS2; SHC1; PEBP1; CCND3; CAMK2G; EGFR; CAMK2A; SPRED2; TLN1; JAK3; JAK1; DUSP6	2064; 6464; 5159; 815; 1848; 818; 200734; 5037; 3718; 896; 1956; 3690; 8660; 3716; 7094
BioCarta	angiotensin ii mediated activation of jnk pathway via pyk2 dependent signaling	0.002454	0.0233913	at1rpathway	35	35	PRKCA; PTK2B; PRKCB; EGFR; SHC1	5578; 1956; 6464; 5579; 2185
Reactome	Elastic fibre formation	0.002454	0.0233913	R-HSA-1566948	36	35	BMP7; LTBP3; MFAP5; FBN2; ITGB3	8076; 2201; 3690; 4054; 655
Reactome	Signaling by ERBB2	0.00255309	0.0240797	R-HSA-1227986	51	51	ERBB2; SHC1; PRKCA; EGFR; PRKCE; GAB1	2549; 5578; 1956; 2064; 6464; 5581
KEGG	GABAergic synapse - Homo sapiens (human)	0.00276564	0.0254813	path:hsa04727	88	88	ADCY6; ADCY7; PRKCA; CACNA1B; PRKCB; GNG12; GABBR1; GNAI2	112; 113; 55970; 2771; 774; 5578; 5579; 2550
KEGG	Gap junction - Homo sapiens (human)	0.00276564	0.0254813	path:hsa04540	88	88	PDGFRB; ADCY6; ADCY7; PRKCA; PRKCB; EGFR; GNA11; GNAI2	5159; 112; 113; 2767; 2771; 1956; 5578; 5579
Reactome	EGFR interacts with phospholipase C-gamma	0.00278702	0.0254813	R-HSA-212718	36	36	PRKCA; PRKCE; ADCY6; ADCY7; EGFR	112; 5578; 1956; 5581; 113
Reactome	p38MAPK events	0.00283935	0.0256976	R-HSA-171007	11	11	MAPKAPK3; RALGDS; RALB	5900; 7867; 5899
BioCarta	growth hormone signaling pathway	0.00322202	0.0288693	ghpathway	23	23	PRKCA; STAT5A; PRKCB; SHC1	5578; 6776; 6464; 5579
Wikipathways	IL-4 Signaling Pathway	0.00341939	0.0303344	WP395	54	54	IL4R; IRS2; STAT5A; JAK3; JAK1; SHC1	3716; 3566; 3718; 6776; 6464; 8660
Reactome	Signaling by Rho GTPases	0.00354167	0.0311111	R-HSA-194315	434	429	OBSCN; MYH11; EVL; SRGAP1; CYFIP1; ARHGEF10L; IQGAP2; ARHGEF4; ARHGEF3; TIAM1; TIAM2; ARHGAP26; HIST2H2AA3; HIST2H2AA4; PPP1R14A; TRIO; ARHGEF18; ARPC4; ABR; RHOBTB1; RHOC; KLC1	9886; 50649; 55160; 4629; 51466; 23092; 723790; 50650; 94274; 29; 8337; 10788; 10093; 23191; 3831; 23370; 84033; 7204; 7074; 57522; 26230; 389
Wikipathways	Primary Focal Segmental Glomerulosclerosis FSGS	0.00372826	0.0323224	WP2572	73	73	ITGB3; SYNPO; ITGB4; LRP5; CDKN1C; MYO1E; TLN1	1028; 11346; 7094; 3690; 3691; 4041; 4643
Wikipathways	ErbB Signaling Pathway	0.0037517	0.0323224	WP673	55	55	ERBB2; PRKCA; EGFR; CAMK2A; GAB1; STAT5A	2549; 815; 1956; 5578; 2064; 6776
Reactome	Signaling by Insulin receptor	0.00386345	0.0329681	R-HSA-74752	278	276	ERBB2; PDGFRB; ITGB3; CAMK2G; IRS2; SHC1; PEBP1; TLN1; PRKAG2; EGFR; CAMK2A; SPRED2; GAB1; JAK3; JAK1; DUSP6	2064; 6464; 5159; 815; 1848; 2549; 200734; 5037; 3718; 51422; 1956; 3690; 818; 8660; 3716; 7094
Wikipathways	miRs in Muscle Cell Differentiation	0.00398162	0.0336559	WP2012	39	39	PRKCA; PRKCH; PRKCZ; PRKCE; PRKCB	5583; 5581; 5590; 5579; 5578
KEGG	Oxytocin signaling pathway - Homo sapiens (human)	0.00409943	0.0338812	path:hsa04921	159	158	ADCY6; ADCY7; PRKCA; PRKAG2; EGFR; CAMK2A; PRKCB; PIK3CG; CAMK2G; CACNA2D3; GNAI2	113; 112; 5294; 51422; 2771; 815; 818; 1956; 5578; 5579; 55799
KEGG	Non-small cell lung cancer - Homo sapiens (human)	0.00410738	0.0338812	path:hsa05223	56	56	ERBB2; PRKCA; PRKCB; EGFR; EML4; PIK3CG	1956; 27436; 5294; 5578; 5579; 2064
KEGG	Calcium signaling pathway - Homo sapiens (human)	0.0041217	0.0338812	path:hsa04020	182	181	ERBB2; PDGFRB; ADCY7; PRKCA; CACNA1B; CAMK2G; EGFR; CAMK2A; PRKCB; PTK2B; GNA11; TACR2	2064; 5159; 113; 2767; 6865; 774; 815; 818; 2185; 1956; 5578; 5579
KEGG	Proteoglycans in cancer - Homo sapiens (human)	0.00421174	0.034082	path:hsa05205	205	205	ERBB2; ITGB3; HSPG2; HSPB2; PRKCA; PRKCB; EGFR; CAMK2A; PIK3CG; TIAM1; CAMK2G; HPSE2; GAB1	2064; 60495; 3690; 5294; 5579; 3316; 3339; 815; 818; 7074; 1956; 5578; 2549
Wikipathways	miR-targeted genes in epithelium - TarBase	0.00427973	0.034082	WP2002	330	330	LRP1; MIR30A; ITGB4; MIR30B; CDKN1C; NT5E; MYO1E; EGFR; HDAC4; TMEM189-UBE2V1; TP53INP1; RAI14; SLC1A4; FNDC3A; SYNE2; GNAI2; ARID1A; PGC	4907; 1956; 4643; 2771; 387522; 8289; 6509; 22862; 407030; 4035; 407029; 3691; 94241; 5225; 23224; 9759; 1028; 26064
Reactome	PLCG1 events in ERBB2 signaling	0.00431208	0.034082	R-HSA-1251932	4	4	ERBB2; EGFR	1956; 2064
BioCarta	ionomycin and phorbal ester signaling pathway	0.00431208	0.034082	ionpathway	4	4	PRKCA; PRKCB	5579; 5578
Reactome	NCAM signaling for neurite out-growth	0.00437095	0.034082	R-HSA-375165	231	230	ERBB2; PDGFRB; ITGB3; IRS2; SHC1; PEBP1; CAMK2G; EGFR; CAMK2A; SPRED2; TLN1; JAK3; JAK1; DUSP6	6464; 5159; 1848; 818; 200734; 5037; 2064; 3718; 815; 1956; 3690; 8660; 3716; 7094
BioCarta	tpo signaling pathway	0.00440936	0.034082	tpopathway	25	25	PRKCA; STAT5A; PRKCB; SHC1	5578; 6776; 6464; 5579
Reactome	Activation of GABAB receptors	0.00445044	0.034082	R-HSA-991365	40	40	GABBR1; ADCY6; ADCY7; GNAI2; GNG12	2771; 112; 2550; 55970; 113
Reactome	GABA B receptor activation	0.00445044	0.034082	R-HSA-977444	40	40	GABBR1; ADCY6; ADCY7; GNAI2; GNG12	2771; 112; 2550; 55970; 113
Wikipathways	Insulin Signaling	0.00450754	0.0342268	WP481	160	160	MINK1; SGK3; SHC1; PRKCH; PRKCA; PRKCB; INPP4A; GAB1; PRKCZ; IRS2; PIK3CG	50488; 5583; 5590; 23678; 2549; 5579; 5578; 5294; 3631; 8660; 6464
Reactome	Clathrin-mediated endocytosis	0.00459624	0.034453	R-HSA-8856828	138	138	STON1; VAMP8; EGFR; FCHO2; ARPC4; LDLR; STON2; SH3GL1; SYNJ2; STON1-GTF2A1L	85439; 1956; 8673; 286749; 115548; 6455; 10093; 11037; 8871; 3949
BioCarta	activation of pkc through g-protein coupled receptors	0.00472569	0.034453	pkcpathway	13	13	PRKCA; PRKCB; PPP1R14A	5578; 5579; 94274
BioCarta	il 6 signaling pathway	0.00472569	0.034453	il6pathway	13	13	JAK1; SHC1; JAK3	6464; 3718; 3716
BioCarta	trka receptor signaling pathway	0.00472569	0.034453	trkapathway	13	13	PRKCA; PRKCB; SHC1	6464; 5578; 5579
KEGG	Circadian entrainment - Homo sapiens (human)	0.00472959	0.034453	path:hsa04713	96	96	ADCY6; ADCY7; PRKCA; CAMK2G; CAMK2A; GNG12; PRKCB; GNAI2	112; 113; 55970; 2771; 815; 818; 5578; 5579
Wikipathways	EPO Receptor Signaling	0.00510051	0.0365604	WP581	26	26	STAT5A; SHC1; IRS2; PIK3CG	5294; 6776; 6464; 8660
BioCarta	links between pyk2 and map kinases	0.00510051	0.0365604	pyk2pathway	26	26	PRKCA; PTK2B; PRKCB; SHC1	5578; 6464; 5579; 2185
KEGG	Endocytosis - Homo sapiens (human)	0.00530242	0.0377061	path:hsa04144	260	260	CAPZB; RAB11FIP5; RAB11FIP4; GRK5; EGFR; SH3GLB2; ARPC4; ZFYVE9; LDLR; PRKCZ; CXCR4; PIP5KL1; SH3GL1; ASAP1; AGAP1	56904; 50807; 84440; 10093; 9372; 7852; 138429; 2869; 6455; 832; 3949; 1956; 116987; 26056; 5590
Reactome	Transcriptional regulation by the AP-2 (TFAP2) family of transcription factors	0.00550372	0.0388294	R-HSA-8864260	42	42	TFAP2A; ERBB2; EGFR; KDM5B; WWOX	7020; 10765; 1956; 2064; 51741
KEGG	Phosphatidylinositol signaling system - Homo sapiens (human)	0.00569243	0.0395381	path:hsa04070	99	99	INPP5A; PRKCA; PRKCB; INPP4A; PIK3CG; DGKI; SYNJ2; MTMR7	3631; 3632; 8871; 5294; 5578; 9108; 9162; 5579
Reactome	Cargo recognition for clathrin-mediated endocytosis	0.00569243	0.0395381	R-HSA-8856825	99	99	SH3GL1; EGFR; FCHO2; LDLR; STON2; STON1; VAMP8; STON1-GTF2A1L	85439; 1956; 286749; 8673; 115548; 6455; 11037; 3949
BioCarta	pdgf signaling pathway	0.00586064	0.0400069	pdgfpathway	27	27	PRKCA; PRKCB; SHC1; JAK1	3716; 5578; 6464; 5579
BioCarta	thrombin signaling and protease-activated receptors	0.00586064	0.0400069	par1pathway	27	27	PRKCA; PTK2B; PRKCB; GNA12	5578; 2768; 5579; 2185
Wikipathways	Cannabinoid receptor signaling	0.00589387	0.0400069	WP3869	14	14	AHR; CYP1A1; ADCY7	196; 113; 1543
Reactome	Signaling by Interleukins	0.00678792	0.0452372	R-HSA-449147	373	372	ERBB2; PEBP1; ITGB3; IRS2; IL4R; PDGFRB; JAK3; CAMK2G; EGFR; CAMK2A; SPRED2; PTK2B; STAT5A; TMEM189-UBE2V1; TLN1; JAK1; TMEM189; DUSP6; SHC1	6776; 815; 1848; 2185; 200734; 5037; 387522; 3566; 7094; 5159; 818; 387521; 8660; 3716; 1956; 6464; 2064; 3718; 3690
Reactome	Neurotransmitter Receptor Binding And Downstream Transmission In The Postsynaptic Cell	0.00680021	0.0452372	R-HSA-112314	147	146	ADCY6; ADCY7; PRKCA; CAMK2G; CAMK2A; GNG12; PRKCB; GRIP1; GABBR1; GNAI2	5578; 23426; 2550; 815; 818; 55970; 112; 113; 5579; 2771
Wikipathways	TCA Cycle Nutrient Utilization and Invasiveness of Ovarian Cancer	0.00705713	0.0452372	WP2868	5	5	EGFR; JAK1	1956; 3716
Reactome	Disinhibition of SNARE formation	0.00705713	0.0452372	R-HSA-114516	5	5	PRKCA; PRKCB	5579; 5578
Reactome	TFAP2 (AP-2) family regulates transcription of cell cycle factors	0.00705713	0.0452372	R-HSA-8866911	5	5	TFAP2A; KDM5B	7020; 10765
Reactome	Constitutive Signaling by EGFRvIII	0.00721978	0.0452372	R-HSA-5637810	15	15	EGFR; SHC1; GAB1	1956; 2549; 6464
Reactome	Signaling by EGFRvIII in Cancer	0.00721978	0.0452372	R-HSA-5637812	15	15	EGFR; SHC1; GAB1	1956; 2549; 6464
Reactome	Adenylate cyclase inhibitory pathway	0.00721978	0.0452372	R-HSA-170670	15	15	ADCY6; ADCY7; GNAI2	2771; 112; 113
Reactome	Inhibition of adenylate cyclase pathway	0.00721978	0.0452372	R-HSA-997269	15	15	ADCY6; ADCY7; GNAI2	2771; 112; 113
Reactome	Interleukin-4 and 13 signaling	0.00721978	0.0452372	R-HSA-6785807	15	15	JAK1; IL4R; JAK3	3566; 3718; 3716
Reactome	Bile salt and organic anion SLC transporters	0.00721978	0.0452372	R-HSA-425471	15	15	SLC16A1; SLC16A3; SLC13A4	9123; 6566; 26266
Wikipathways	Aryl Hydrocarbon Receptor Pathway	0.00811689	0.0505051	WP2873	46	46	AHR; CYP1A1; SLC7A5; EGFR; AHRR	196; 57491; 1543; 8140; 1956
KEGG	Insulin secretion - Homo sapiens (human)	0.00856165	0.0513322	path:hsa04911	85	85	ADCY6; PRKCB; PRKCA; CAMK2G; CAMK2A; ADCY7; GNA11	112; 815; 818; 5578; 5579; 2767; 113
Reactome	Molecules associated with elastic fibres	0.00858302	0.0513322	R-HSA-2129379	31	30	BMP7; MFAP5; LTBP3; ITGB3	8076; 3690; 4054; 655
Reactome	PI3K events in ERBB2 signaling	0.00870815	0.0513322	R-HSA-1963642	16	16	ERBB2; EGFR; GAB1	2549; 1956; 2064
Reactome	Constitutive Signaling by Ligand-Responsive EGFR Cancer Variants	0.00870815	0.0513322	R-HSA-1236382	16	16	EGFR; SHC1; GAB1	2549; 6464; 1956
Reactome	Signaling by Ligand-Responsive EGFR Variants in Cancer	0.00870815	0.0513322	R-HSA-5637815	16	16	EGFR; SHC1; GAB1	2549; 6464; 1956
Reactome	Signaling by EGFR in Cancer	0.00870815	0.0513322	R-HSA-1643713	16	16	EGFR; SHC1; GAB1	2549; 6464; 1956
Wikipathways	TCA Cycle and Deficiency of Pyruvate Dehydrogenase complex (PDHc)	0.00870815	0.0513322	WP2453	16	16	SDHA; PC; ACLY	5091; 47; 6389
Reactome	TFAP2 (AP-2) family regulates transcription of growth factors and their receptors	0.00870815	0.0513322	R-HSA-8866910	16	16	TFAP2A; ERBB2; EGFR	7020; 1956; 2064
KEGG	Focal adhesion - Homo sapiens (human)	0.00895693	0.0523133	path:hsa04510	201	200	ERBB2; PDGFRB; ITGB3; PRKCB; ITGB4; PRKCA; CCND3; CCND2; EGFR; PIK3CG; TLN1; SHC1	2064; 5159; 7094; 3690; 3691; 5294; 6464; 894; 896; 1956; 5578; 5579
KEGG	Th17 cell differentiation - Homo sapiens (human)	0.00899134	0.0523133	path:hsa04659	107	107	IL17D; IL4R; RORC; RORA; AHR; STAT5A; JAK3; JAK1	53342; 6776; 3716; 3718; 196; 6095; 6097; 3566
KEGG	Axon guidance - Homo sapiens (human)	0.00905677	0.052354	path:hsa04360	177	176	EPHB2; BMP7; PRKCA; CAMK2G; SRGAP1; CAMK2A; PIK3CG; PRKCZ; CXCR4; SEMA6D; GNAI2	2048; 655; 80031; 7852; 5294; 57522; 2771; 818; 815; 5578; 5590
Wikipathways	Human Thyroid Stimulating Hormone (TSH) signaling pathway	0.00916159	0.0526204	WP2032	66	66	RALGDS; CCND3; GNA12; JAK1; TSHR; GNAI2	5900; 2771; 3716; 896; 2768; 7253
Reactome	TAK1 activates NFkB by phosphorylation and activation of IKKs complex	0.00964652	0.0546679	R-HSA-445989	31	31	TMEM189; TMEM189-UBE2V1; APP; AGER	387521; 351; 177; 387522
KEGG	Type II diabetes mellitus - Homo sapiens (human)	0.00970112	0.0546679	path:hsa04930	48	48	CACNA1B; PRKCZ; PRKCE; IRS2; PIK3CG	774; 5294; 5581; 8660; 5590
Reactome	G beta:gamma signalling through PI3Kgamma	0.00970112	0.0546679	R-HSA-392451	48	48	JAK3; JAK1; SHC1; GNG12; PIK3CG	5294; 3716; 6464; 3718; 55970
Reactome	Trafficking of GluR2-containing AMPA receptors	0.010363	0.0571413	R-HSA-416993	17	17	PRKCA; GRIP1; PRKCB	5578; 5579; 23426
Wikipathways	IL-9 Signaling Pathway	0.010363	0.0571413	WP22	17	17	STAT5A; JAK3; JAK1	6776; 3718; 3716
BioCarta	platelet amyloid precursor protein pathway	0.0103951	0.0571413	plateletapppathway	6	6	APP; PLAT	5327; 351
Wikipathways	mRNA, protein, and metabolite inducation pathway by cyclosporin A	0.0103951	0.0571413	WP3953	6	6	SLC1A5; SLC7A5	6510; 8140
KEGG	Jak-STAT signaling pathway - Homo sapiens (human)	0.0115457	0.0627984	path:hsa04630	158	158	BCL2L1; IL17D; IL4R; CCND3; CCND2; PIK3CG; STAT5A; IFNAR1; JAK3; JAK1	598; 53342; 6776; 3716; 3718; 5294; 894; 896; 3454; 3566
KEGG	HTLV-I infection - Homo sapiens (human)	0.0115644	0.0627984	path:hsa05166	258	258	BCL2L1; PDGFRB; ADCY6; ADCY7; CCND3; CCND2; ANAPC11; PIK3CG; STAT5A; TP53INP1; JAK3; JAK1; TLN1; CALR	5159; 598; 112; 113; 6776; 3716; 3718; 5294; 896; 811; 51529; 94241; 894; 7094
BioCarta	phospholipids as signalling intermediaries	0.0120219	0.0645007	edg1pathway	33	33	PRKCA; ITGB3; PRKCB; SHC1	5578; 3690; 6464; 5579
BioCarta	rho cell motility signaling pathway	0.0120219	0.0645007	rhopathway	35	33	TRIO; GSN; ASAP1; TLN1	7094; 7204; 50807; 2934
Reactome	Signaling by cytosolic FGFR1 fusion mutants	0.0121876	0.0648472	R-HSA-1839117	18	18	MYO18A; STAT5A; CUX1	6776; 399687; 1523
Wikipathways	Amino Acid metabolism	0.0122312	0.0648472	WP3925	91	91	GPT2; VARS; PC; PPM1L; SDHA; HIBADH; ACLY	11112; 84706; 6389; 5091; 151742; 7407; 47
Wikipathways	Wnt Signaling Pathway Netpath	0.0124568	0.0652706	WP363	51	51	PRKCA; CTBP1; PRKCB; BCL9; LRP5	607; 1487; 4041; 5579; 5578
Reactome	G-protein beta:gamma signalling	0.0124568	0.0652706	R-HSA-397795	51	51	JAK3; JAK1; SHC1; GNG12; PIK3CG	5294; 3716; 6464; 3718; 55970
KEGG	Inositol phosphate metabolism - Homo sapiens (human)	0.0128995	0.0670095	path:hsa00562	71	71	INPP5A; INPP4A; PIK3CG; SYNJ2; MTMR7; PIP5KL1	9108; 3631; 5294; 3632; 138429; 8871
KEGG	Fc gamma R-mediated phagocytosis - Homo sapiens (human)	0.0129382	0.0670095	path:hsa04666	93	92	PRKCA; PRKCB; PRKCE; ARPC4; PIK3CG; ASAP1; GSN	50807; 5294; 2934; 10093; 5578; 5579; 5581
Wikipathways	VEGFA-VEGFR2 Signaling Pathway	0.0130783	0.0673459	WP3888	236	236	BCL2L1; MMP14; ITGB3; HDAC4; PRKCA; PRKCB; PRKCE; GAB1; PTK2B; PRKCZ; RHOC; CDH5; SHC1	5581; 5590; 598; 4323; 2549; 389; 5579; 5578; 1003; 3690; 2185; 9759; 6464
Reactome	DAG and IP3 signaling	0.013338	0.0682907	R-HSA-1489509	34	34	PRKCA; ADCY6; ADCY7; PRKCE	112; 5578; 5581; 113
Reactome	Interferon gamma signaling	0.0141845	0.072212	R-HSA-877300	19	19	CAMK2G; CAMK2A; JAK1	815; 818; 3716
Reactome	Proton-coupled monocarboxylate transport	0.0142918	0.0722786	R-HSA-433692	7	7	SLC16A1; SLC16A3	9123; 6566
Reactome	Cytokine Signaling in Immune system	0.0143617	0.0722786	R-HSA-1280215	487	486	PDGFRB; EGFR; SPRED2; PTK2B; IFNAR1; SHC1; PEBP1; TLN1; JAK3; JAK1; TMEM189; DUSP6; ERBB2; ITGB3; TRAF3; IL4R; CAMK2G; CAMK2A; TNFRSF1B; IRS2; STAT5A; TMEM189-UBE2V1	6776; 815; 1848; 2185; 200734; 5037; 387522; 3566; 7094; 5159; 818; 387521; 8660; 7187; 7133; 3716; 3454; 1956; 6464; 2064; 3718; 3690
Reactome	Integration of energy metabolism	0.0144396	0.0722786	R-HSA-163685	94	94	ADCY6; ADCY7; PRKCA; PRKAG2; GNG12; GNA11; GNAI2	2767; 5578; 113; 51422; 55970; 112; 2771
KEGG	Chronic myeloid leukemia - Homo sapiens (human)	0.0146568	0.0729585	path:hsa05220	73	73	BCL2L1; SHC1; PIK3CG; STAT5A; CTBP1; CTBP2	1487; 1488; 5294; 6464; 598; 6776
Reactome	TRAF6 Mediated Induction of proinflammatory cytokines	0.0155951	0.0771999	R-HSA-168180	74	74	APP; AGER; TMEM189-UBE2V1; TMEM189; DUSP6; MAPKAPK3	7867; 387521; 351; 177; 1848; 387522
Reactome	GPVI-mediated activation cascade	0.0156994	0.0772891	R-HSA-114604	54	54	JAK3; PRKCZ; JAK1; SHC1; PIK3CG	5294; 5590; 6464; 3718; 3716
KEGG	Wnt signaling pathway - Homo sapiens (human)	0.0160135	0.0784048	path:hsa04310	143	142	PRKCB; LRP5; PRKCA; CCND3; CAMK2G; CAMK2A; CCND2; CTBP1; CTBP2	5579; 1487; 815; 818; 894; 896; 4041; 5578; 1488
Reactome	PLC-gamma1 signalling	0.0162368	0.0788759	R-HSA-167021	36	36	PRKCA; ADCY6; ADCY7; PRKCE	112; 5578; 5581; 113
Reactome	Transmission across Chemical Synapses	0.0162858	0.0788759	R-HSA-112315	218	217	ADCY6; ADCY7; PRKCA; CACNA1B; CAMK2G; CAMK2A; GNG12; PRKCB; CACNA2D3; GRIP1; GABBR1; GNAI2	5578; 23426; 774; 2550; 815; 113; 2771; 818; 55970; 112; 5579; 55799
KEGG	cGMP-PKG signaling pathway - Homo sapiens (human)	0.0171325	0.0820895	path:hsa04022	168	168	MRVI1; ADCY7; PRKCE; ADCY6; IRS2; PIK3CG; GNA12; GNA11; GNAI2; PDE5A	10335; 112; 5294; 5581; 2767; 2768; 2771; 113; 8654; 8660
Wikipathways	MAPK Signaling Pathway	0.0171325	0.0820895	WP382	168	168	MINK1; PRKCH; HSPB2; PDGFRB; PRKCB; EGFR; PRKCZ; GNA12; DUSP6; MAPK8IP3	50488; 5583; 5590; 23162; 5159; 2768; 3316; 1848; 5579; 1956
Wikipathways	Prolactin Signaling Pathway	0.0175947	0.0835577	WP2037	76	76	ERBB2; SHC1; IRS2; PIK3CG; STAT5A; JAK1	3716; 5294; 8660; 6776; 6464; 2064
KEGG	MicroRNAs in cancer - Homo sapiens (human)	0.0176423	0.0835577	path:hsa05206	299	299	ERBB2; PDGFRB; ITGB3; FOXP1; MIR30A; HDAC4; MIR30B; PRKCA; MIR205; PRKCB; PRKCE; IRS2; CCND2; EGFR; SHC1	2064; 5159; 27086; 3690; 5579; 5581; 9759; 894; 5578; 6464; 406988; 8660; 1956; 407029; 407030
Reactome	HSF1-dependent transactivation	0.0178229	0.0835577	R-HSA-3371571	37	37	CAMK2G; HSPB2; DNAJB6; CAMK2A	818; 3316; 10049; 815
Reactome	GABA receptor activation	0.0181477	0.0835577	R-HSA-977443	56	56	GABBR1; ADCY6; ADCY7; GNAI2; GNG12	2771; 112; 2550; 55970; 113
Reactome	Syndecan interactions	0.0187028	0.0835577	R-HSA-3000170	21	21	PRKCA; ITGB3; ITGB4	3691; 3690; 5578
Wikipathways	Regulation of Apoptosis by Parathyroid Hormone-related Protein	0.0187028	0.0835577	WP3872	21	21	BCL2L1; ITGB4; PIK3CG	3691; 5294; 598
Reactome	HS-GAG degradation	0.0187028	0.0835577	R-HSA-2024096	21	21	HPSE2; HSPG2; GPC6	60495; 3339; 10082
Reactome	Aryl hydrocarbon receptor signalling	0.0187143	0.0835577	R-HSA-8937144	8	8	AHR; AHRR	196; 57491
BioCarta	ca-calmodulin-dependent protein kinase activation	0.0187143	0.0835577	cacampathway	8	8	CAMK2G; CAMK2A	815; 818
BioCarta	stat3 signaling pathway	0.0187143	0.0835577	stat3pathway	8	8	JAK3; JAK1	3718; 3716
BioCarta	g-secretase mediated erbb4 signaling pathway	0.0187143	0.0835577	erbb4pathway	8	8	PRKCA; PRKCB	5578; 5579
BioCarta	srebp control of lipid synthesis	0.0187143	0.0835577	s1ppathway	8	8	SREBF2; LDLR	6721; 3949
Wikipathways	FTO Obesity Variant Mechanism	0.0187143	0.0835577	WP3407	8	8	IRX3; FTO	79068; 79191
KEGG	Platelet activation - Homo sapiens (human)	0.0187445	0.0835577	path:hsa04611	122	122	ITGB3; ADCY7; VAMP8; ADCY6; TLN1; PRKCZ; PIK3CG; GNAI2	3690; 112; 113; 5294; 2771; 7094; 5590; 8673
Reactome	Signaling by FGFR1 in disease	0.0195022	0.0860787	R-HSA-5655302	38	38	MYO18A; CUX1; STAT5A; GAB1	2549; 6776; 1523; 399687
Reactome	Signaling by ERBB4	0.0195022	0.0860787	R-HSA-1236394	38	38	STAT5A; EGFR; SHC1; WWOX	6776; 1956; 51741; 6464
KEGG	Estrogen signaling pathway - Homo sapiens (human)	0.0196852	0.0864603	path:hsa04915	100	100	ADCY6; ADCY7; SHC1; EGFR; PIK3CG; GABBR1; GNAI2	112; 113; 5294; 2771; 6464; 1956; 2550
KEGG	Melanogenesis - Homo sapiens (human)	0.0206735	0.087789	path:hsa04916	101	101	ADCY6; ADCY7; PRKCA; CAMK2G; CAMK2A; PRKCB; GNAI2	112; 113; 5579; 2771; 815; 818; 5578
KEGG	Retrograde endocannabinoid signaling - Homo sapiens (human)	0.0206735	0.087789	path:hsa04723	101	101	ADCY6; ADCY7; PRKCA; CACNA1B; PRKCB; GNG12; GNAI2	112; 113; 55970; 2771; 774; 5578; 5579
Reactome	TRIF-mediated TLR3/TLR4 signaling	0.0206735	0.087789	R-HSA-937061	101	101	TRAF3; APP; AGER; TMEM189-UBE2V1; TMEM189; DUSP6; MAPKAPK3	1848; 387522; 387521; 177; 7187; 7867; 351
Reactome	MyD88-independent TLR3/TLR4 cascade	0.0206735	0.087789	R-HSA-166166	101	101	TRAF3; APP; AGER; TMEM189-UBE2V1; TMEM189; DUSP6; MAPKAPK3	1848; 387522; 387521; 177; 7187; 7867; 351
Reactome	Toll Like Receptor 3 (TLR3) Cascade	0.0206735	0.087789	R-HSA-168164	101	101	TRAF3; APP; AGER; TMEM189-UBE2V1; TMEM189; DUSP6; MAPKAPK3	1848; 387522; 387521; 177; 7187; 7867; 351
KEGG	Choline metabolism in cancer - Homo sapiens (human)	0.0206735	0.087789	path:hsa05231	101	101	PDGFRB; RALGDS; PRKCA; PRKCB; EGFR; PIK3CG; DGKI	5159; 5294; 5578; 5900; 9162; 5579; 1956
KEGG	AGE-RAGE signaling pathway in diabetic complications - Homo sapiens (human)	0.0206735	0.087789	path:hsa04933	101	101	PRKCA; PRKCB; PRKCE; AGER; PIK3CG; STAT5A; PRKCZ	6776; 5294; 177; 5578; 5579; 5581; 5590
Reactome	PI Metabolism	0.0209135	0.0882559	R-HSA-1483255	79	79	INPP4A; PIK3CG; GDPD3; PLEKHA6; SYNJ2; MTMR7	5294; 79153; 9108; 22874; 8871; 3631
KEGG	Adrenergic signaling in cardiomyocytes - Homo sapiens (human)	0.0212216	0.0882559	path:hsa04261	149	149	ADCY6; ADCY7; PRKCA; CAMK2G; CAMK2A; KCNQ1; CACNA2D3; PIK3CG; GNAI2	112; 113; 5294; 3784; 2771; 815; 818; 5578; 55799
Reactome	activated TAK1 mediates p38 MAPK activation	0.0212265	0.0882559	R-HSA-450302	22	22	TMEM189; TMEM189-UBE2V1; MAPKAPK3	7867; 387521; 387522
Wikipathways	Fatty Acid Biosynthesis	0.0212265	0.0882559	WP357	22	22	PC; ECHDC2; ACLY	55268; 5091; 47
KEGG	Aldosterone-regulated sodium reabsorption - Homo sapiens (human)	0.021276	0.0882559	path:hsa04960	39	39	PRKCA; NR3C2; PRKCB; PIK3CG	5578; 5579; 5294; 4306
KEGG	HIF-1 signaling pathway - Homo sapiens (human)	0.0227529	0.0939476	path:hsa04066	103	103	ERBB2; PRKCB; PRKCA; CAMK2G; EGFR; CAMK2A; PIK3CG	2064; 5294; 815; 818; 1956; 5578; 5579
KEGG	Ras signaling pathway - Homo sapiens (human)	0.0230073	0.094562	path:hsa04014	229	228	BCL2L1; PDGFRB; RALGDS; PRKCA; PRKCB; EGFR; GNG12; PIK3CG; TIAM1; GAB1; RALB; SHC1	5159; 5899; 598; 55970; 5294; 5900; 6464; 7074; 1956; 5578; 5579; 2549
Wikipathways	IL-5 Signaling Pathway	0.0231455	0.0946957	WP127	40	40	STAT5A; PIK3CG; SHC1; JAK1	3716; 5294; 6776; 6464
KEGG	Long-term depression - Homo sapiens (human)	0.0237708	0.096812	path:hsa04730	60	60	PRKCA; GNAI2; PRKCB; GNA12; GNA11	2767; 5578; 5579; 2768; 2771
Reactome	Adrenaline,noradrenaline inhibits insulin secretion	0.0239272	0.0970079	R-HSA-400042	23	23	ADCY6; GNAI2; GNG12	2771; 112; 55970
Reactome	MyD88 cascade initiated on plasma membrane	0.0246328	0.0985311	R-HSA-975871	82	82	APP; AGER; TMEM189-UBE2V1; TMEM189; DUSP6; MAPKAPK3	1848; 7867; 387521; 351; 177; 387522
Reactome	Toll Like Receptor 10 (TLR10) Cascade	0.0246328	0.0985311	R-HSA-168142	82	82	APP; AGER; TMEM189-UBE2V1; TMEM189; DUSP6; MAPKAPK3	1848; 7867; 387521; 351; 177; 387522
Reactome	Toll Like Receptor 5 (TLR5) Cascade	0.0246328	0.0985311	R-HSA-168176	82	82	APP; AGER; TMEM189-UBE2V1; TMEM189; DUSP6; MAPKAPK3	1848; 7867; 387521; 351; 177; 387522
Reactome	Disease	0.024885	0.0990978	R-HSA-1643685	514	513	PDGFRB; HDAC4; EGFR; GAB1; MYO18A; SH3GL1; PEBP1; PRR5; TLN1; CXCR4; ERBB2; ITGB3; SHC1; ELL; NUP93; CUX1; SND1; ZFYVE9; CALR; IRS2; STAT5A; ELMO1	6776; 27044; 399687; 8178; 6455; 7094; 7852; 9759; 1523; 5159; 2549; 811; 8660; 5037; 55615; 9372; 9688; 1956; 6464; 9844; 2064; 3690
Reactome	TRAF6 mediated induction of NFkB and MAP kinases upon TLR7/8 or 9 activation	0.0259646	0.102939	R-HSA-975138	83	83	APP; AGER; TMEM189-UBE2V1; TMEM189; DUSP6; MAPKAPK3	1848; 7867; 387521; 351; 177; 387522
Reactome	Sema4D induced cell migration and growth-cone collapse	0.0268047	0.105802	R-HSA-416572	24	24	ERBB2; MYH11; RHOC	4629; 2064; 389
Reactome	MyD88 dependent cascade initiated on endosome	0.0287699	0.110147	R-HSA-975155	85	85	APP; AGER; TMEM189-UBE2V1; TMEM189; DUSP6; MAPKAPK3	1848; 7867; 387521; 351; 177; 387522
Reactome	Toll Like Receptor 7/8 (TLR7/8) Cascade	0.0287699	0.110147	R-HSA-168181	85	85	APP; AGER; TMEM189-UBE2V1; TMEM189; DUSP6; MAPKAPK3	1848; 7867; 387521; 351; 177; 387522
Reactome	Adenylate cyclase activating pathway	0.0290119	0.110147	R-HSA-170660	10	10	ADCY6; ADCY7	112; 113
Reactome	EGFR Transactivation by Gastrin	0.0290119	0.110147	R-HSA-2179392	10	10	PRKCA; EGFR	1956; 5578
Reactome	Acetylcholine regulates insulin secretion	0.0290119	0.110147	R-HSA-399997	10	10	PRKCA; GNA11	2767; 5578
BioCarta	ifn alpha signaling pathway	0.0290119	0.110147	ifnapathway	10	10	IFNAR1; JAK1	3716; 3454
Reactome	Negative regulation of activity of TFAP2 (AP-2) family transcription factors	0.0290119	0.110147	R-HSA-8866904	10	10	TFAP2A; WWOX	7020; 51741
Reactome	Signal attenuation	0.0290119	0.110147	R-HSA-74749	10	10	SHC1; IRS2	8660; 6464
Reactome	Interaction With The Zona Pellucida	0.0290119	0.110147	R-HSA-1300644	10	10	ZP3; ZP4	57829; 7784
Wikipathways	IL-6 signaling pathway	0.0293383	0.110916	WP364	43	43	BCL2L1; GAB1; SHC1; JAK1	3716; 2549; 598; 6464
KEGG	Insulin resistance - Homo sapiens (human)	0.0298479	0.111939	path:hsa04931	109	109	PRKCB; PRKAG2; PRKCE; IRS2; PIK3CG; PRKCZ; MGEA5	5294; 51422; 5579; 5581; 5590; 10724; 8660
Reactome	Laminin interactions	0.0298587	0.111939	R-HSA-3000157	25	25	COL18A1; HSPG2; ITGB4	80781; 3691; 3339
Reactome	Immune System	0.0311195	0.116179	R-HSA-168256	1950	1936	BCL2L1; HECTD3; DAPP1; EVL; PDGFRB; CHGA; STK10; PSMD6; EGFR; AGER; SPRED2; GAB1; PTK2B; IFNAR1; CYFIP1; MAPKAPK3; IQGAP2; GSN; FYB; PEBP1; ANAPC11; PRR5; PRKCB; TLN1; JAK3; LPCAT1; PYCARD; TMEM189; DUSP6; JAK1; ERBB2; ASB2; ITGB3; TRAF3; IL4R; SIAH2; LNX1; PRKCA; CAMK2G; PRKCE; CAMK2A; ARPC4; KLHL3; PLEKHO2; SHC1; RAP1GAP2; CALR; TMEM63A; TAP1; ADCY6; ADCY7; TNFRSF1B; SYNGR1; VAMP8; APP; HEXB; FBXO17; IRS2; FUCA1; STAT5A; TMEM189-UBE2V1; ACLY; SIGLEC7; MGRN1; ELMO1; RNF213	8673; 815; 23108; 387522; 351; 1113; 6793; 200734; 10093; 2934; 9861; 1956; 113; 9844; 80301; 2064; 3718; 6478; 598; 47; 7867; 7094; 2549; 112; 10788; 3074; 79654; 3690; 7187; 57674; 3566; 9145; 9725; 51466; 5159; 177; 818; 811; 387521; 5579; 8660; 2533; 23191; 55615; 115290; 84708; 3454; 27071; 6464; 51676; 79888; 2517; 5581; 5578; 6776; 1848; 2185; 5037; 23295; 7133; 6890; 51529; 3716; 27036; 29108; 26249
Reactome	Retinoid metabolism and transport	0.0316	0.117484	R-HSA-975634	44	44	LDLR; HSPG2; GPC6; LRP1	3949; 10082; 3339; 4035
Wikipathways	Association Between Physico-Chemical Features and Toxicity Associated Pathways	0.0322344	0.118856	WP3680	65	65	ERBB2; STAT5A; EGFR; SHC1; PIK3CG	5294; 6776; 6464; 1956; 2064
Reactome	Constitutive Signaling by Aberrant PI3K in Cancer	0.0322344	0.118856	R-HSA-2219530	65	65	ERBB2; PDGFRB; EGFR; IRS2; GAB1	8660; 2064; 5159; 1956; 2549
Reactome	Interleukin-7 signaling	0.033088	0.121503	R-HSA-1266695	26	26	STAT5A; JAK3; JAK1	3716; 6776; 3718
Reactome	Developmental Biology	0.0347635	0.123819	R-HSA-1266738	748	745	MYH11; FOXP1; EVL; PDGFRB; SRGAP1; ITGB3; SPRED2; GAB1; SEMA6D; PITPNA; PEBP1; ALCAM; TLN1; TIAM1; JAK3; JAK1; DUSP6; EPHB2; TRIO; SHC1; SIAH2; PRKCA; EGFR; CAMK2G; CAMK2A; ARPC4; RHOC; ERBB2; IRS2	5578; 6478; 815; 1848; 2048; 200734; 5037; 7204; 7094; 27086; 4629; 51466; 5159; 2549; 818; 8660; 10093; 5306; 57522; 80031; 3716; 7074; 1956; 6464; 2064; 3718; 3690; 214; 389
Reactome	FCERI mediated MAPK activation	0.0347989	0.123819	R-HSA-2871796	299	298	ERBB2; PDGFRB; ITGB3; IRS2; SHC1; PEBP1; CAMK2G; EGFR; CAMK2A; SPRED2; TLN1; JAK3; JAK1; DUSP6	6464; 5159; 815; 1848; 818; 200734; 5037; 2064; 3718; 1956; 3690; 8660; 3716; 7094
Reactome	Type I hemidesmosome assembly	0.0348281	0.123819	R-HSA-446107	11	11	DST; ITGB4	667; 3691
Reactome	Synthesis of IP2, IP, and Ins in the cytosol	0.0348281	0.123819	R-HSA-1855183	11	11	INPP5A; INPP4A	3631; 3632
Reactome	Depolymerisation of the Nuclear Lamina	0.0348281	0.123819	R-HSA-4419969	11	11	PRKCA; PRKCB	5578; 5579
BioCarta	epo signaling pathway	0.0348281	0.123819	epopathway	11	11	STAT5A; SHC1	6464; 6776
BioCarta	il22 soluble receptor signaling pathway	0.0348281	0.123819	il22bppathway	11	11	STAT5A; JAK1	6776; 3716
Reactome	Toll Like Receptor 9 (TLR9) Cascade	0.0349623	0.123819	R-HSA-168138	89	89	APP; AGER; TMEM189-UBE2V1; TMEM189; DUSP6; MAPKAPK3	1848; 387522; 387521; 177; 7867; 351
KEGG	Dilated cardiomyopathy - Homo sapiens (human)	0.0349623	0.123819	path:hsa05414	90	89	ITGB3; ADCY7; ITGB4; DES; ADCY6; CACNA2D3	3690; 112; 113; 3691; 1674; 55799
Wikipathways	Focal Adhesion	0.0360825	0.125755	WP306	190	190	ERBB2; PDGFRB; ITGB3; ITGB4; CCND3; CCND2; EGFR; TLN1; PIK3CG; SHC1	2064; 5159; 894; 896; 7094; 3690; 3691; 5294; 6464; 1956
Wikipathways	Aryl Hydrocarbon Receptor	0.0364226	0.125755	WP2586	46	46	AHR; CYP1A1; EGFR; AHRR	196; 1543; 57491; 1956
Reactome	Non-integrin membrane-ECM interactions	0.0364226	0.125755	R-HSA-3000171	46	46	PRKCA; ITGB3; HSPG2; ITGB4	3691; 3690; 3339; 5578
Wikipathways	Regulation of Microtubule Cytoskeleton	0.0364226	0.125755	WP2038	46	46	PRKCA; TIAM1; TRIO; EPHB2	7074; 7204; 5578; 2048
Reactome	Sema4D in semaphorin signaling	0.0364914	0.125755	R-HSA-400685	27	27	ERBB2; MYH11; RHOC	4629; 2064; 389
Reactome	Effects of PIP2 hydrolysis	0.0364914	0.125755	R-HSA-114508	27	27	PRKCH; DGKI; PRKCE	5583; 9162; 5581
Reactome	Basigin interactions	0.0364914	0.125755	R-HSA-210991	28	27	SLC16A1; SLC16A3; SLC7A5	9123; 8140; 6566
Reactome	PI3K/AKT Signaling in Cancer	0.0366345	0.125764	R-HSA-2219528	90	90	ERBB2; PDGFRB; EGFR; PRR5; IRS2; GAB1	1956; 5159; 2549; 55615; 2064; 8660
Reactome	Semaphorin interactions	0.038111	0.130334	R-HSA-373755	68	68	ERBB2; MYH11; SEMA6D; RHOC; TLN1	7094; 4629; 2064; 389; 80031
Reactome	Signaling by FGFR in disease	0.0389843	0.131811	R-HSA-1226099	47	47	MYO18A; CUX1; STAT5A; GAB1	2549; 6776; 1523; 399687
Reactome	PLC beta mediated events	0.0389843	0.131811	R-HSA-112043	47	47	PRKCA; ADCY6; ADCY7; GNAI2	2771; 112; 5578; 113
Wikipathways	Hematopoietic Stem Cell Differentiation	0.0389843	0.131811	WP2849	47	47	ITGB3; LMO2; STAT5A; CXCR4	7852; 3690; 4005; 6776
Reactome	G alpha (q) signalling events	0.0394865	0.132194	R-HSA-416476	193	193	PRKCH; TRIO; APP; GRK5; PRKCE; GNG12; DGKI; GNA11; P2RY6; TACR2	2767; 6865; 9162; 351; 2869; 5031; 55970; 5583; 7204; 5581
Reactome	Hemostasis	0.0397717	0.132194	R-HSA-109582	693	692	CAPZB; PSG11; SLC7A5; ITGB3; SERPING1; TLN1; GNAI2; GNG12; PIK3CG; DGKI; JAK3; JAK1; PDE5A; PRKCH; MRVI1; SHC1; PRKCA; PRKCB; PRKCE; PLAT; PRKCZ; SLC16A1; APP; GNA12; GNA11; KLC1; SLC16A3	5578; 5327; 832; 5680; 5590; 55970; 5583; 6566; 7094; 351; 8654; 2767; 2768; 5579; 5294; 710; 10335; 3831; 3716; 9162; 6464; 8140; 5581; 3718; 3690; 9123; 2771
KEGG	Leukocyte transendothelial migration - Homo sapiens (human)	0.039849	0.132194	path:hsa04670	116	116	PRKCA; CDH5; PRKCB; PIK3CG; PTK2B; CXCR4; GNAI2	2185; 7852; 5294; 2771; 5578; 5579; 1003
Reactome	Calmodulin induced events	0.0400673	0.132194	R-HSA-111933	28	28	PRKCA; ADCY6; ADCY7	112; 5578; 113
Reactome	CaM pathway	0.0400673	0.132194	R-HSA-111997	28	28	PRKCA; ADCY6; ADCY7	112; 5578; 113
Reactome	Integrin alphaIIb beta3 signaling	0.0400673	0.132194	R-HSA-354192	28	28	ITGB3; SHC1; TLN1	7094; 3690; 6464
Wikipathways	Corticotropin-releasing hormone signaling pathway	0.0401305	0.132194	WP2355	92	92	TFAP2A; PRKCB; CAMK2A; PRKCA; GNA11; GNAI2	815; 2771; 2767; 7020; 5579; 5578
Wikipathways	MFAP5-mediated ovarian cancer cell motility and invasiveness	0.0410517	0.132833	WP3301	12	12	ITGB3; MFAP5	3690; 8076
BioCarta	map kinase inactivation of smrt corepressor	0.0410517	0.132833	smrtepathway	12	12	EGFR; SHC1	6464; 1956
BioCarta	il 3 signaling pathway	0.0410517	0.132833	il3pathway	12	12	STAT5A; SHC1	6464; 6776
Reactome	Activated TLR4 signalling	0.0414362	0.132833	R-HSA-166054	117	117	TRAF3; APP; AGER; TMEM189-UBE2V1; TMEM189; DUSP6; MAPKAPK3	1848; 387522; 387521; 177; 7187; 7867; 351
Reactome	G-protein mediated events	0.0416464	0.132833	R-HSA-112040	48	48	PRKCA; ADCY6; ADCY7; GNAI2	2771; 112; 5578; 113
Reactome	Nucleotide-binding domain, leucine rich repeat containing receptor (NLR) signaling pathways	0.0416464	0.132833	R-HSA-168643	48	48	BCL2L1; PYCARD; TMEM189; TMEM189-UBE2V1	387521; 598; 29108; 387522
Reactome	Signaling by GPCR	0.0418659	0.132833	R-HSA-372790	1310	1303	OBSCN; PDGFRB; OR10C1; EGFR; ITGB3; SPRED2; TSHR; GABBR1; PIK3CG; GNAI2; ARHGEF10L; PEBP1; TIAM1; ARHGEF4; GRK5; ARHGEF3; GNG12; TLN1; ARHGEF18; TIAM2; DGKI; JAK3; CXCR4; DUSP6; JAK1; ERBB2; PRKCH; TRIO; PRKCB; SHC1; PRKCA; CAMK2G; PRKCE; CAMK2A; ABR; OR10J1; RHOC; P2RY6; TACR2; ADCY6; ADCY7; RGS12; APP; IRS2; GNA12; GNA11	5578; 26476; 2550; 1848; 50649; 113; 200734; 3718; 55970; 5583; 55160; 7094; 351; 5037; 7204; 2869; 5159; 815; 29; 2768; 112; 818; 5579; 8660; 5294; 2767; 7852; 7253; 23370; 84033; 3716; 7074; 6865; 442194; 9162; 1956; 6464; 50650; 2064; 5031; 3690; 6002; 2771; 5581; 26230; 389
Reactome	MyD88:Mal cascade initiated on plasma membrane	0.041955	0.132833	R-HSA-166058	93	93	APP; AGER; TMEM189-UBE2V1; TMEM189; DUSP6; MAPKAPK3	1848; 387522; 387521; 177; 7867; 351
Reactome	Toll Like Receptor TLR1:TLR2 Cascade	0.041955	0.132833	R-HSA-168179	93	93	APP; AGER; TMEM189-UBE2V1; TMEM189; DUSP6; MAPKAPK3	1848; 387522; 387521; 177; 7867; 351
Reactome	Toll Like Receptor TLR6:TLR2 Cascade	0.041955	0.132833	R-HSA-168188	93	93	APP; AGER; TMEM189-UBE2V1; TMEM189; DUSP6; MAPKAPK3	1848; 387522; 387521; 177; 7867; 351
Reactome	Toll Like Receptor 2 (TLR2) Cascade	0.041955	0.132833	R-HSA-181438	93	93	APP; AGER; TMEM189-UBE2V1; TMEM189; DUSP6; MAPKAPK3	1848; 387522; 387521; 177; 7867; 351
Reactome	Regulation of insulin secretion	0.0423696	0.133673	R-HSA-422356	70	70	PRKCA; ADCY6; GNAI2; GNG12; GNA11	2767; 5578; 55970; 2771; 112
Wikipathways	Melatonin metabolism and effects	0.0438136	0.137065	WP3298	29	29	PRKCA; CYP1A1; CAMK2A	1543; 5578; 815
Reactome	Peroxisomal lipid metabolism	0.0438136	0.137065	R-HSA-390918	29	29	CRAT; ACOX3; ACOXL	8310; 55289; 1384
Wikipathways	Brain-Derived Neurotrophic Factor (BDNF) signaling pathway	0.0441098	0.137065	WP2380	144	144	CYFIP1; SHC1; CAMK2A; IRS2; PTK2B; TIAM1; STAT5A; GRIP1	815; 6776; 2185; 8660; 23426; 7074; 23191; 6464
Wikipathways	IL-3 Signaling Pathway	0.044409	0.137065	WP286	49	49	BCL2L1; STAT5A; SHC1; JAK1	3716; 6464; 598; 6776
Reactome	Assembly of collagen fibrils and other multimeric structures	0.044409	0.137065	R-HSA-2022090	49	49	COL18A1; TLL2; DST; ITGB4	80781; 3691; 7093; 667
Reactome	Signaling by TGF-beta Receptor Complex	0.0446022	0.137065	R-HSA-170834	71	71	ARHGEF18; ZFYVE9; PRKCZ; PMEPA1; TGIF1	23370; 5590; 7050; 9372; 56937
KEGG	Sphingolipid signaling pathway - Homo sapiens (human)	0.0464423	0.137065	path:hsa04071	120	120	PRKCA; PRKCB; PRKCE; PIK3CG; PRKCZ; GNA12; GNAI2	5294; 5579; 2771; 2768; 5578; 5581; 5590
KEGG	Prolactin signaling pathway - Homo sapiens (human)	0.0469039	0.137065	path:hsa04917	72	72	STAT5A; CCND2; ELF5; SHC1; PIK3CG	5294; 6464; 2001; 6776; 894
KEGG	PI3K-Akt signaling pathway - Homo sapiens (human)	0.0470449	0.137065	path:hsa04151	341	340	BCL2L1; PDGFRB; ITGB3; SGK3; ITGB4; PRKCA; CCND3; CCND2; EGFR; GNG12; PIK3CG; IFNAR1; JAK3; JAK1; IL4R	5159; 598; 3690; 3691; 894; 23678; 3716; 3718; 55970; 5294; 3454; 896; 1956; 5578; 3566
KEGG	Hepatitis B - Homo sapiens (human)	0.0471796	0.137065	path:hsa05161	146	146	PRKCB; PRKCA; HSPG2; PTK2B; PIK3CG; STAT5A; IFNAR1; JAK1	6776; 3716; 2185; 5294; 3339; 3454; 5578; 5579
KEGG	Ovarian steroidogenesis - Homo sapiens (human)	0.0472719	0.137065	path:hsa04913	50	50	CYP1A1; LDLR; ADCY7; ADCY6	1543; 3949; 112; 113
Reactome	Synthesis of PIPs at the plasma membrane	0.0472719	0.137065	R-HSA-1660499	50	50	PLEKHA6; SYNJ2; INPP4A; PIK3CG	5294; 22874; 8871; 3631
Reactome	DEx/H-box helicases activate type I IFN and inflammatory cytokines production	0.0476565	0.137065	R-HSA-3134963	13	13	APP; AGER	351; 177
Reactome	Advanced glycosylation endproduct receptor signaling	0.0476565	0.137065	R-HSA-879415	13	13	APP; AGER	351; 177
Reactome	ERBB2 Activates PTK6 Signaling	0.0476565	0.137065	R-HSA-8847993	13	13	ERBB2; EGFR	1956; 2064
Reactome	Signal regulatory protein (SIRP) family interactions	0.0476565	0.137065	R-HSA-391160	13	13	FYB; PTK2B	2533; 2185
BioCarta	attenuation of gpcr signaling	0.0476565	0.137065	agpcrpathway	13	13	PRKCA; PRKCB	5578; 5579
BioCarta	effects of calcineurin in keratinocyte differentiation	0.0476565	0.137065	calcineurinpathway	13	13	PRKCA; PRKCB	5578; 5579
Reactome	Activation of the TFAP2 (AP-2) family of transcription factors	0.0476565	0.137065	R-HSA-8866907	13	13	TFAP2A; WWOX	7020; 51741
BioCarta	tnfr2 signaling pathway	0.0476565	0.137065	tnfr2pathway	13	13	TRAF3; TNFRSF1B	7187; 7133
Reactome	Depolarization of the Presynaptic Terminal Triggers the Opening of Calcium Channels	0.0476565	0.137065	R-HSA-112308	13	13	CACNA2D3; CACNA1B	55799; 774
Reactome	IRAK1 recruits IKK complex upon TLR7/8 or 9 stimulation	0.0476565	0.137065	R-HSA-975144	13	13	TMEM189; TMEM189-UBE2V1	387521; 387522
Reactome	IRAK1 recruits IKK complex	0.0476565	0.137065	R-HSA-937039	13	13	TMEM189; TMEM189-UBE2V1	387521; 387522
KEGG	Citrate cycle (TCA cycle) - Homo sapiens (human)	0.0477281	0.137065	path:hsa00020	30	30	SDHA; ACLY; PC	47; 5091; 6389
Reactome	Ca-dependent events	0.0477281	0.137065	R-HSA-111996	30	30	PRKCA; ADCY6; ADCY7	112; 5578; 113
BioCarta	vegf hypoxia and angiogenesis	0.0477281	0.137065	vegfpathway	30	30	PRKCA; PRKCB; SHC1	5578; 6464; 5579
KEGG	Circadian rhythm - Homo sapiens (human)	0.0477281	0.137065	path:hsa04710	31	30	PRKAG2; RORC; RORA	6095; 6097; 51422
Wikipathways	Extracellular vesicle-mediated signaling in recipient cells	0.0477281	0.137065	WP2870	30	30	ERBB2; EGFR; PROM1	8842; 1956; 2064
Reactome	Glycosaminoglycan metabolism	0.0481933	0.137749	R-HSA-1630316	122	121	ST3GAL3; HEXB; HSPG2; UST; GPC6; HPSE2; CHST6	4166; 10090; 60495; 6487; 10082; 3339; 3074
KEGG	cAMP signaling pathway - Homo sapiens (human)	0.0482738	0.137749	path:hsa04024	200	200	ADCY6; ADCY7; ACOX3; CAMK2G; CAMK2A; PIK3CG; TIAM1; GABBR1; TSHR; GNAI2	7253; 112; 113; 8310; 5294; 2771; 815; 818; 7074; 2550

### Sheet: TS10
Excel Table TS10. Enrichment for functional pathways among CpGs associated with sustained MSDP, annotated to closest gene from the Illumina annotation file.
Source	Pathway	P-value	Q-value	External_id	Size	Effective_size	Members_input_overlap	Members_input_overlap_geneids
Reactome	Signalling by NGF	1.05422e-05	0.00955127	R-HSA-166520	433	429	OBSCN; PDGFRB; EGFR; ITGB3; SPRED2; GAB1; BAD; RIPK2; MAPKAPK3; ARHGEF10L; SPTBN1; PEBP1; TLN1; TIAM1; DUSP6; ARTN; ERBB2; TRIO; RALGDS; RPS6KA1; PRKCA; CAMK2G; PRKCE; CAMK2A; ABR; PRKAR1B; AP2A2; SQSTM1; ADCY7; PTPRA	5578; 2064; 815; 1848; 200734; 161; 55160; 8878; 7867; 9048; 8767; 7094; 5159; 2549; 5786; 29; 7074; 5037; 5900; 84033; 572; 7204; 5575; 1956; 6711; 113; 6195; 3690; 818; 5581
Reactome	Signaling by EGFR	6.90271e-05	0.0227287	R-HSA-177929	319	318	PDGFRB; PAG1; EGFR; SPRED2; GAB1; ADAM12; SH3GL1; SPTBN1; PEBP1; TLN1; PXN; DUSP6; ARTN; ERBB2; ITGB3; PRKCA; CAMK2G; PRKCE; CAMK2A; PRKAR1B; ADCY7; BAD; PTPRA	5578; 55824; 5159; 815; 1848; 113; 6711; 2549; 5786; 818; 200734; 8038; 5037; 2064; 6455; 572; 1956; 3690; 9048; 7094; 5829; 5581; 5575
Wikipathways	G Protein Signaling Pathways	7.96489e-05	0.0227287	WP35	92	92	PRKCH; ADCY7; AKAP2; PRKCA; PRKCE; GNG12; PRKCZ; GNA12; PRKAR1B; GNA11; GNAI2	5583; 5581; 5590; 113; 2768; 2767; 11217; 5578; 5575; 2771; 55970
Reactome	Axon guidance	0.000100348	0.0227287	R-HSA-422475	487	484	PDGFRB; EVL; DOCK1; SRGAP1; EPHA2; SPRED2; GAB1; ITGB3; PITPNA; SPTBN1; PEBP1; MYH9; TLN1; TIAM1; DUSP6; ARTN; EPHB2; TRIO; SIAH2; PRKCA; EGFR; CAMK2G; CAMK2A; ARPC4; EPHA1; AP2A2; RHOC; RPS6KA1; ERBB2; PTPRA	5578; 6478; 815; 1848; 2048; 200734; 5037; 161; 9048; 7204; 7094; 51466; 1969; 5159; 2549; 5786; 818; 10093; 5306; 57522; 4627; 7074; 2041; 1956; 6711; 2064; 1793; 6195; 3690; 389
Reactome	NGF signalling via TRKA from the plasma membrane	0.000179634	0.0325496	R-HSA-187037	340	339	PDGFRB; EGFR; SPRED2; GAB1; BAD; MAPKAPK3; SPTBN1; PEBP1; TLN1; DUSP6; ARTN; ERBB2; ITGB3; RALGDS; PRKCA; CAMK2G; PRKCE; CAMK2A; PRKAR1B; AP2A2; RPS6KA1; ADCY7; PTPRA	5578; 5900; 5159; 815; 1848; 113; 6711; 2549; 200734; 5037; 2064; 6195; 572; 161; 1956; 5786; 3690; 818; 7867; 9048; 7094; 5581; 5575
Reactome	VEGFA-VEGFR2 Pathway	0.000252536	0.038133	R-HSA-4420097	282	281	ERBB2; PDGFRB; ITGB3; DOCK1; PEBP1; PRKCA; MAPKAPK3; CAMK2G; EGFR; CAMK2A; SPRED2; TLN1; PRKCZ; PXN; PTPRA; DUSP6; CDH5; ELMO1; SPTBN1; ARTN	5578; 5159; 815; 9844; 1848; 6711; 5786; 818; 200734; 1003; 5037; 2064; 5590; 1793; 1956; 3690; 7867; 9048; 7094; 5829
Reactome	Gastrin-CREB signalling pathway via PKC and MAPK	0.000323851	0.0397234	R-HSA-881907	400	399	PDGFRB; EGFR; ITGB3; SPRED2; SPTBN1; DGKZ; PEBP1; GRK5; GNG12; TLN1; DGKI; DUSP6; ARTN; ERBB2; PRKCH; TRIO; PRKCA; CAMK2G; PRKCE; CAMK2A; TACR2; RPS6KA1; NMUR1; PTPRA; GNA11	5578; 815; 1848; 200734; 5037; 55970; 5583; 9048; 7094; 10316; 2767; 7204; 2869; 8525; 5159; 5786; 818; 9162; 1956; 6865; 6711; 2064; 6195; 3690; 5581
Reactome	Signaling by VEGF	0.000364227	0.0397234	R-HSA-194138	290	289	ERBB2; PDGFRB; ITGB3; DOCK1; PEBP1; PRKCA; MAPKAPK3; CAMK2G; EGFR; CAMK2A; SPRED2; TLN1; PRKCZ; PXN; PTPRA; DUSP6; CDH5; ELMO1; SPTBN1; ARTN	5578; 5159; 815; 9844; 1848; 6711; 5786; 818; 200734; 1003; 5037; 2064; 5590; 1793; 1956; 3690; 7867; 9048; 7094; 5829
Wikipathways	Calcium Regulation in the Cardiac Cell	0.000461098	0.0397234	WP536	149	149	GRK5; PRKCH; ADCY7; PKIG; PRKCA; CAMK2G; PRKCE; CAMK2A; GNG12; PRKCZ; PRKAR1B; GNA11; GNAI2	5583; 5581; 818; 815; 5590; 2771; 113; 2767; 5578; 5575; 11142; 2869; 55970
KEGG	Regulation of actin cytoskeleton - Homo sapiens (human)	0.000576501	0.0397234	path:hsa04810	214	213	SPATA13; PDGFRB; ITGB3; DOCK1; ITGB4; EGFR; MYH9; MYL10; GNG12; ARPC4; TIAM1; GNA12; PXN; SSH1; IQGAP2; GSN	4627; 5159; 2934; 3690; 3691; 55970; 2768; 10788; 93408; 1793; 10093; 7074; 1956; 54434; 5829; 221178
Wikipathways	Osteoblast Signaling	0.000587922	0.0397234	WP322	14	14	PDGFRB; ITGB3; TNFSF11; COL1A1	5159; 3690; 8600; 1277
Wikipathways	Myometrial Relaxation and Contraction Pathways	0.000671758	0.0397234	WP289	155	155	DGKZ; PRKCH; ADCY7; PKIG; PRKCA; GRK5; CAMK2G; PRKCE; CAMK2A; GNG12; PRKCZ; PRKAR1B; GUCA2B	5590; 5583; 5581; 818; 815; 113; 8525; 5578; 5575; 11142; 2869; 55970; 2981
Wikipathways	Human Thyroid Stimulating Hormone (TSH) signaling pathway	0.000681879	0.0397234	WP2032	66	66	RPS6KA1; IGF1R; RALGDS; CCND3; CDK2; GNA12; TSHR; GNAI2	5900; 2771; 1017; 896; 3480; 2768; 7253; 6195
KEGG	Endocytosis - Homo sapiens (human)	0.000705807	0.0397234	path:hsa04144	260	260	GRK5; IGF1R; NEDD4L; RAB11FIP5; RAB11FIP4; CAPZB; CXCR4; EGFR; SH3GLB2; ARPC4; ZFYVE9; PRKCZ; PARD3; AP2A2; PIP5KL1; SH3GL1; ASAP1; AGAP1	56904; 50807; 84440; 10093; 9372; 161; 7852; 138429; 23327; 2869; 6455; 832; 3480; 1956; 116987; 26056; 5590; 56288
KEGG	Axon guidance - Homo sapiens (human)	0.000717144	0.0397234	path:hsa04360	177	176	EPHB2; BMP7; CAMK2G; PRKCA; SSH1; SRGAP1; CAMK2A; EPHA1; EPHA2; PARD3; CXCR4; GNAI2; PRKCZ; SEMA4G	2048; 655; 54434; 7852; 57522; 2771; 818; 815; 56288; 57715; 1969; 5578; 5590; 2041
Wikipathways	Signaling Pathways in Glioblastoma	0.000731775	0.0397234	WP2261	83	83	ERBB2; PDGFRB; IGF1R; PRKCH; PRKCA; EGFR; GAB1; CDK2; PRKCZ	5159; 5583; 2549; 1017; 3480; 1956; 5578; 5590; 2064
Reactome	Downstream signal transduction	0.000752173	0.0397234	R-HSA-186763	307	306	ERBB2; PDGFRB; ITGB3; ADCY7; PRKAR1B; PEBP1; PRKCA; BAD; CAMK2G; EGFR; CAMK2A; SPRED2; GAB1; PRKCE; STAT5A; TLN1; PTPRA; DUSP6; SPTBN1; ARTN	5578; 6776; 5159; 815; 1848; 113; 6711; 2549; 5786; 818; 200734; 5037; 2064; 572; 1956; 3690; 9048; 7094; 5581; 5575
Reactome	Signaling by PDGF	0.000789208	0.0397234	R-HSA-186797	331	330	ERBB2; PDGFRB; ITGB3; ADCY7; PRKAR1B; PLAT; PEBP1; PRKCA; BAD; CAMK2G; EGFR; CAMK2A; SPRED2; GAB1; PRKCE; STAT5A; TLN1; PTPRA; DUSP6; SPTBN1; ARTN	5578; 6776; 5159; 815; 1848; 113; 6711; 2549; 5786; 818; 200734; 5037; 5327; 2064; 572; 1956; 3690; 9048; 7094; 5581; 5575
BioCarta	transcription factor creb and its extracellular signals	0.00102355	0.0488071	crebpathway	27	27	PRKCA; RPS6KA1; CAMK2G; CAMK2A; PRKAR1B	5578; 818; 5575; 6195; 815
Wikipathways	ErbB Signaling Pathway	0.0010958	0.0494873	WP673	55	55	ERBB2; PRKCA; EGFR; CAMK2A; GAB1; BAD; STAT5A	572; 2549; 815; 1956; 5578; 2064; 6776
Reactome	Signalling to RAS	0.00128421	0.0494873	R-HSA-167044	209	208	ERBB2; PDGFRB; ITGB3; RALGDS; PEBP1; CAMK2G; EGFR; CAMK2A; SPRED2; TLN1; PTPRA; DUSP6; MAPKAPK3; SPTBN1; ARTN	5900; 2064; 5159; 815; 1848; 6711; 5786; 200734; 5037; 1956; 3690; 818; 7867; 9048; 7094
Reactome	IRS-related events triggered by IGF1R	0.00130819	0.0494873	R-HSA-2428928	254	252	CAB39L; PDGFRB; ITGB3; CAMK2G; IGF1R; PEBP1; ERBB2; PRKAG2; EGFR; CAMK2A; SPRED2; GAB1; TLN1; PTPRA; DUSP6; SPTBN1; ARTN	5159; 81617; 815; 1848; 6711; 2549; 5786; 200734; 5037; 2064; 51422; 1956; 3690; 818; 9048; 7094; 3480
Reactome	IGF1R signaling cascade	0.00130819	0.0494873	R-HSA-2428924	254	252	CAB39L; PDGFRB; ITGB3; CAMK2G; IGF1R; PEBP1; ERBB2; PRKAG2; EGFR; CAMK2A; SPRED2; GAB1; TLN1; PTPRA; DUSP6; SPTBN1; ARTN	5159; 81617; 815; 1848; 6711; 2549; 5786; 200734; 5037; 2064; 51422; 1956; 3690; 818; 9048; 7094; 3480
Wikipathways	Primary Focal Segmental Glomerulosclerosis FSGS	0.00133502	0.0494873	WP2572	73	73	ITGB3; SYNPO; ITGB4; LRP5; CDKN1C; MYO1E; MYH9; TLN1	4627; 1028; 11346; 7094; 3690; 3691; 4041; 4643
Reactome	Signaling by Type 1 Insulin-like Growth Factor 1 Receptor (IGF1R)	0.00136554	0.0494873	R-HSA-2404192	255	253	CAB39L; PDGFRB; ITGB3; CAMK2G; IGF1R; PEBP1; ERBB2; PRKAG2; EGFR; CAMK2A; SPRED2; GAB1; TLN1; PTPRA; DUSP6; SPTBN1; ARTN	5159; 81617; 815; 1848; 6711; 2549; 5786; 200734; 5037; 2064; 51422; 1956; 3690; 818; 9048; 7094; 3480
Reactome	VEGFR2 mediated cell proliferation	0.00155242	0.0540959	R-HSA-5218921	213	212	ERBB2; PDGFRB; ITGB3; PEBP1; PRKCA; CAMK2G; EGFR; CAMK2A; SPRED2; TLN1; PRKCZ; PTPRA; DUSP6; SPTBN1; ARTN	5578; 2064; 5159; 815; 1848; 6711; 5786; 818; 200734; 5037; 5590; 1956; 3690; 9048; 7094
Reactome	Signalling to ERKs	0.00178308	0.057534	R-HSA-187687	216	215	ERBB2; PDGFRB; ITGB3; RALGDS; PEBP1; CAMK2G; EGFR; CAMK2A; SPRED2; TLN1; PTPRA; DUSP6; MAPKAPK3; SPTBN1; ARTN	5900; 2064; 5159; 815; 1848; 6711; 200734; 5037; 1956; 5786; 3690; 818; 7867; 9048; 7094
Reactome	Integration of energy metabolism	0.00178442	0.057534	R-HSA-163685	94	94	ADCY7; PRKCA; PRKAG2; GNG12; SLC25A4; PRKAR1B; GNA11; MLX; GNAI2	2767; 5578; 113; 6945; 51422; 55970; 2771; 291; 5575
Wikipathways	miR-targeted genes in epithelium - TarBase	0.00187634	0.057534	WP2002	330	330	LRP1; MIR30A; ARID1A; MIR30B; CDKN1C; PGC; ANKFY1; EGFR; NOTCH2; TNFRSF10B; TP53INP1; GAK; RAI14; WDFY1; COL1A1; HDAC4; FNDC3A; GNAI2; MYO1E; ITGB4	51479; 4853; 1956; 4643; 2771; 57590; 8289; 22862; 407030; 4035; 407029; 3691; 2580; 94241; 5225; 9759; 1028; 1277; 8795; 26064
Reactome	RET signaling	0.0020417	0.057534	R-HSA-8853659	219	218	ERBB2; PDGFRB; ITGB3; PEBP1; PRKCA; CAMK2G; EGFR; CAMK2A; SPRED2; GAB1; TLN1; PTPRA; DUSP6; SPTBN1; ARTN	5578; 2064; 5159; 815; 1848; 6711; 2549; 5786; 818; 200734; 5037; 1956; 3690; 9048; 7094
Reactome	DAP12 signaling	0.00212976	0.057534	R-HSA-2424491	311	310	ERBB2; PDGFRB; ITGB3; ADCY7; PRKAR1B; PEBP1; PRKCA; PRKCE; CAMK2G; EGFR; CAMK2A; SPRED2; GAB1; BAD; TLN1; PTPRA; DUSP6; SPTBN1; ARTN	5578; 5159; 815; 1848; 113; 6711; 2549; 5786; 818; 200734; 5037; 2064; 572; 1956; 3690; 9048; 7094; 5581; 5575
Reactome	Trafficking of AMPA receptors	0.00226298	0.057534	R-HSA-399719	32	32	PRKCA; GRIP1; CAMK2G; CAMK2A; AP2A2	161; 818; 5578; 23426; 815
Reactome	Glutamate Binding, Activation of AMPA Receptors and Synaptic Plasticity	0.00226298	0.057534	R-HSA-399721	32	32	PRKCA; GRIP1; CAMK2G; CAMK2A; AP2A2	161; 818; 5578; 23426; 815
Reactome	Signal Transduction	0.00234756	0.057534	R-HSA-162582	2538	2524	PRKAG2; SPRED2; ZFYVE9; PEBP1; WWC1; GRK5; GNG12; ARHGAP26; CDH5; PXN; ERBB2; IGF1R; CAMK2G; CAMK2A; CAB39L; ADCY7; DUSP6; CCND3; CTBP1; CTBP2; ELMO1; EVL; DOCK1; GAB1; TSHR; MAPKAPK3; ARHGEF10L; SH3GL1; SOX13; CDK2; TIAM1; TNS3; PPP1R14A; PMEPA1; ARPC4; KLC1; RHOC; TACR2; SCUBE2; RPS6KA1; ZNRF3; ATP6V0A1; CREBBP; PDGFRB; HDAC4; PAG1; AP2A2; SRGAP1; TNFRSF10B; GNAI2; MYH9; HIST2H2AA3; HIST2H2AA4; ARTN; TRIO; RALGDS; DLL1; PRKAR1B; OBSCN; LRP1; RGS12; LRP5; BAD; STAT5A; RANGAP1; AMOTL1; EGFR; ADAM12; RIPK2; SPTBN1; DGKZ; TLN1; GLI3; DGKI; IQGAP2; CXCR5; CXCR4; ST3GAL3; PRKCH; ITGB3; ST3GAL6; PRKCA; PRKCE; PLAT; ABR; PRKCZ; GPC6; RHOBTB1; SQSTM1; NMUR1; PARD3; NOTCH2; NEDD4L; GNA12; PTPRA; GNA11; MYO7A	815; 200734; 5590; 5583; 55160; 2737; 2767; 8525; 29; 51422; 10093; 5327; 3480; 23286; 1387; 7074; 5575; 1956; 113; 9844; 2064; 55970; 161; 10082; 7867; 9048; 7094; 1017; 81617; 4035; 535; 2768; 23092; 10316; 8337; 10788; 5900; 7253; 9372; 57522; 4627; 9162; 9580; 8038; 1793; 6195; 3690; 6002; 4853; 2771; 9886; 55824; 896; 1487; 28514; 8795; 56937; 51466; 64759; 723790; 5159; 5786; 818; 5037; 154810; 572; 56288; 7204; 6865; 6711; 6487; 5581; 5578; 6776; 4647; 1848; 643; 6455; 8878; 8767; 1488; 9759; 5829; 2869; 94274; 23327; 84033; 4041; 7852; 3831; 1003; 5905; 84133; 10402; 57758; 2549; 389
KEGG	Tight junction - Homo sapiens (human)	0.00241824	0.057534	path:hsa04530	137	137	AMOTL1; PRKCH; PARD3; PRKCA; PRKCE; MYH9; MYL10; PRKCZ; MAGI1; GNAI2; TJAP1	9223; 4627; 154810; 93643; 2771; 93408; 5578; 5581; 5583; 5590; 56288
KEGG	Focal adhesion - Homo sapiens (human)	0.00243059	0.057534	path:hsa04510	201	200	ERBB2; PDGFRB; ITGB3; ITGB4; PRKCA; EGFR; CCND3; DOCK1; MYL10; IGF1R; TLN1; BAD; PXN; COL1A1	2064; 5159; 7094; 3690; 3691; 5829; 93408; 1277; 1793; 572; 896; 3480; 1956; 5578
Reactome	Insulin-like Growth Factor-2 mRNA Binding Proteins (IGF2BPs/IMPs/VICKZs) bind RNA	0.00254865	0.057534	R-HSA-428359	3	3	IGF2BP3; IGF2BP2	10644; 10643
Reactome	Clathrin-mediated endocytosis	0.00256022	0.057534	R-HSA-8856828	138	138	STON1; VAMP8; SYNJ2; EGFR; FCHO2; ARPC4; GAK; STON2; SH3GL1; AP2A2; STON1-GTF2A1L	85439; 1956; 2580; 8673; 286749; 161; 115548; 6455; 10093; 11037; 8871
BioCarta	bioactive peptide induced signaling pathway	0.00260363	0.057534	biopeptidespathway	33	33	PRKCA; STAT5A; CAMK2G; CAMK2A; GNA11	2767; 818; 5578; 6776; 815
BioCarta	role of egf receptor transactivation by gpcrs in cardiac hypertrophy	0.00260363	0.057534	cardiacegfpathway	33	33	PRKCA; RPS6KA1; ADAM12; EGFR; GNA11	2767; 5578; 8038; 1956; 6195
Reactome	Keratan sulfate/keratin metabolism	0.00260363	0.057534	R-HSA-1638074	33	33	ST3GAL3; ST3GAL1; HEXB; ST3GAL6; CHST6	4166; 6482; 6487; 3074; 10402
Reactome	G alpha (z) signalling events	0.00271611	0.0580374	R-HSA-418597	48	48	PRKCH; ADCY7; PRKCA; PRKCE; GNG12; GNAI2	5583; 2771; 5578; 5581; 55970; 113
KEGG	Aldosterone synthesis and secretion - Homo sapiens (human)	0.00281599	0.0580374	path:hsa04925	82	82	ADCY7; PRKCA; SCARB1; CAMK2G; PRKCE; CAMK2A; GNA11; CREB5	113; 815; 818; 949; 5578; 5581; 2767; 9586
Reactome	IRS-mediated signalling	0.0028186	0.0580374	R-HSA-112399	250	248	CAB39L; PDGFRB; ITGB3; CAMK2G; PEBP1; ERBB2; PRKAG2; EGFR; CAMK2A; SPRED2; GAB1; TLN1; PTPRA; DUSP6; SPTBN1; ARTN	5159; 81617; 815; 1848; 6711; 2549; 5786; 200734; 5037; 2064; 51422; 1956; 3690; 818; 9048; 7094
Wikipathways	Wnt Signaling Pathway and Pluripotency	0.00292756	0.0581742	WP399	101	101	PRKCH; LRP5; PRKCA; CCND3; PRKCE; PRKCZ; CTBP1; CTBP2; CREBBP	5583; 5581; 5590; 1387; 1487; 4041; 5578; 896; 1488
BioCarta	pkc-catalyzed phosphorylation of inhibitory phosphoprotein of myosin phosphatase	0.00298594	0.0581742	myosinpathway	23	21	PRKCA; TRIO; GNA12; PPP1R14A	5578; 7204; 2768; 94274
Reactome	Insulin receptor signalling cascade	0.00317433	0.0581742	R-HSA-74751	253	251	CAB39L; PDGFRB; ITGB3; CAMK2G; PEBP1; ERBB2; PRKAG2; EGFR; CAMK2A; SPRED2; GAB1; TLN1; PTPRA; DUSP6; SPTBN1; ARTN	5159; 81617; 815; 1848; 6711; 2549; 5786; 200734; 5037; 2064; 51422; 1956; 3690; 818; 9048; 7094
Reactome	Diseases of signal transduction	0.00317433	0.0581742	R-HSA-5663202	251	251	ERBB2; PDGFRB; ITGB3; HDAC4; PEBP1; CUX1; EGFR; BAD; GAB1; MYO18A; STAT5A; ZFYVE9; CREBBP; LMNA; TLN1; DLL1	6776; 1956; 2064; 5159; 2549; 399687; 4000; 5037; 28514; 9372; 572; 3690; 1523; 1387; 7094; 9759
Reactome	Signaling by Leptin	0.00332451	0.0581742	R-HSA-2586552	208	207	ERBB2; PDGFRB; ITGB3; PEBP1; CAMK2G; EGFR; CAMK2A; SPRED2; TLN1; STAT5A; PTPRA; DUSP6; SPTBN1; ARTN	6776; 2064; 5159; 815; 1848; 6711; 5786; 818; 200734; 5037; 1956; 3690; 9048; 7094
Reactome	Signaling by Insulin receptor	0.00340555	0.0581742	R-HSA-74752	278	276	ERBB2; PDGFRB; ITGB3; CAMK2G; TLN1; PEBP1; PRKAG2; EGFR; CAMK2A; SPRED2; GAB1; ATP6V0A1; PTPRA; CAB39L; DUSP6; SPTBN1; ARTN	2064; 5159; 81617; 815; 1848; 6711; 2549; 5786; 200734; 5037; 51422; 535; 1956; 3690; 818; 9048; 7094
Reactome	Signaling by PTK6	0.00347511	0.0581742	R-HSA-8848021	68	67	ERBB2; DOCK1; EGFR; SPRED2; CDK2; PXN; ELMO1	1017; 5829; 2064; 1956; 1793; 200734; 9844
Reactome	Depolymerisation of the Nuclear Lamina	0.00351373	0.0581742	R-HSA-4419969	11	11	PRKCA; LMNA; LPIN3	4000; 64900; 5578
Wikipathways	miR-targeted genes in muscle cell - TarBase	0.00355322	0.0581742	WP2005	398	398	MIR30A; HDAC4; MYO1E; EGFR; TNFRSF10B; RAI14; GAK; FNDC3A; ERBB2; DNMT3A; ITGB4; HMGA1; CPOX; TP53INP1; KCNQ1; LRP1; ARID1A; NOTCH2; ATP6V0A1; WDFY1; COL1A1; ANKFY1	57590; 8289; 1277; 8795; 26064; 51479; 1371; 1956; 4035; 3159; 3691; 9759; 2064; 407029; 2580; 1788; 4643; 535; 22862; 94241; 3784; 4853
Reactome	SHC1 events in ERBB2 signaling	0.00356574	0.0581742	R-HSA-1250196	22	22	PRKCA; ERBB2; EGFR; PRKCE	5578; 1956; 2064; 5581
Wikipathways	Fatty Acid Biosynthesis	0.00356574	0.0581742	WP357	22	22	ECH1; ACLY; ECHDC2; PC	55268; 1891; 5091; 47
Reactome	DAP12 interactions	0.00359576	0.0581742	R-HSA-2172127	326	325	ERBB2; PDGFRB; ITGB3; ADCY7; PRKAR1B; PEBP1; PRKCA; PRKCE; CAMK2G; EGFR; CAMK2A; SPRED2; GAB1; BAD; TLN1; PTPRA; DUSP6; SPTBN1; ARTN	5578; 5159; 815; 1848; 113; 6711; 2549; 5786; 818; 200734; 5037; 2064; 572; 1956; 9048; 7094; 5581; 3690; 5575
Reactome	EGFR interacts with phospholipase C-gamma	0.00384794	0.061162	R-HSA-212718	36	36	PRKCA; PRKCE; ADCY7; EGFR; PRKAR1B	5578; 1956; 5581; 5575; 113
KEGG	ErbB signaling pathway - Homo sapiens (human)	0.00406725	0.0631891	path:hsa04012	88	87	ERBB2; PRKCA; CAMK2G; EGFR; STAT5A; CAMK2A; BAD; GAB1	2064; 572; 6776; 815; 818; 1956; 5578; 2549
KEGG	Rap1 signaling pathway - Homo sapiens (human)	0.00411496	0.0631891	path:hsa04015	212	212	PDGFRB; ITGB3; ADCY7; EPHA2; RALGDS; PRKCA; EGFR; IGF1R; TLN1; TIAM1; PRKCZ; MAGI1; PARD3; GNAI2	9223; 5159; 7094; 3690; 113; 5900; 2771; 3480; 7074; 1969; 5578; 5590; 1956; 56288
BioCarta	regulation of bad phosphorylation	0.00421747	0.0636838	badpathway	23	23	BCL2L1; IGF1R; BAD; PRKAR1B	598; 3480; 5575; 572
Reactome	HSF1-dependent transactivation	0.00434367	0.0637436	R-HSA-3371571	37	37	CAMK2G; HSPB2; DNAJB6; CREBBP; CAMK2A	818; 1387; 3316; 10049; 815
Reactome	G alpha (12/13) signalling events	0.00436214	0.0637436	R-HSA-416482	90	88	OBSCN; TRIO; GNG12; TIAM1; ABR; GNA12; RHOC; ARHGEF10L	84033; 29; 55970; 2768; 55160; 7204; 7074; 389
Reactome	Pre-NOTCH Processing in Golgi	0.00458342	0.0659139	R-HSA-1912420	12	12	ST3GAL3; ST3GAL6; NOTCH2	6487; 4853; 10402
KEGG	Prostate cancer - Homo sapiens (human)	0.00467322	0.0661552	path:hsa05215	89	89	ERBB2; PDGFRB; IGF1R; CREB5; EGFR; CDK2; BAD; CREBBP	2064; 5159; 572; 1387; 9586; 3480; 1956; 1017
Reactome	Interleukin-2 signaling	0.00485187	0.0665896	R-HSA-451927	217	216	ERBB2; PDGFRB; ITGB3; PEBP1; CAMK2G; EGFR; CAMK2A; SPRED2; TLN1; STAT5A; PTPRA; DUSP6; SPTBN1; ARTN	6776; 2064; 5159; 815; 1848; 6711; 5786; 818; 200734; 5037; 1956; 3690; 9048; 7094
Reactome	Cholesterol biosynthesis via desmosterol	0.0049979	0.0665896	R-HSA-6807047	4	4	DHCR7; DHCR24	1718; 1717
Reactome	Cholesterol biosynthesis via lathosterol	0.0049979	0.0665896	R-HSA-6807062	4	4	DHCR7; DHCR24	1718; 1717
Reactome	PLCG1 events in ERBB2 signaling	0.0049979	0.0665896	R-HSA-1251932	4	4	ERBB2; EGFR	1956; 2064
Reactome	Disease	0.00509131	0.0668511	R-HSA-1643685	514	513	PDGFRB; HDAC4; EGFR; GAB1; MYO18A; BAD; SH3GL1; DLL1; PEBP1; TLN1; CXCR4; ERBB2; ITGB3; ELL; NUP93; RANGAP1; HMGA1; CUX1; AP2A2; LMNA; SLC25A4; ZFYVE9; NEDD4L; STAT5A; ELMO1; CREBBP	6776; 399687; 8178; 161; 6455; 1387; 7094; 7852; 9759; 1523; 5159; 2549; 23327; 4000; 5037; 9372; 572; 9688; 5905; 3159; 291; 1956; 9844; 2064; 28514; 3690
Wikipathways	Amino Acid metabolism	0.00534617	0.0690208	WP3925	91	91	VARS; GPT2; PPM1L; GLUD1; PC; ACAA1; ACLY; ASS1	84706; 5091; 445; 151742; 30; 7407; 47; 2746
Wikipathways	miRs in Muscle Cell Differentiation	0.00546877	0.0690208	WP2012	39	39	PRKCA; PRKCH; PRKCZ; PRKCE; PRKAR1B	5583; 5581; 5590; 5578; 5575
KEGG	Cholinergic synapse - Homo sapiens (human)	0.00548509	0.0690208	path:hsa04725	111	111	ADCY7; PRKCA; CREB5; CAMK2G; CAMK2A; GNG12; KCNQ1; GNA11; GNAI2	55970; 113; 3784; 2767; 2771; 815; 818; 9586; 5578
Reactome	Signaling by SCF-KIT	0.00577325	0.0716515	R-HSA-1433557	292	291	ERBB2; PDGFRB; ITGB3; PEBP1; PRKCA; BAD; CAMK2G; EGFR; CAMK2A; SPRED2; GAB1; STAT5A; TLN1; PTPRA; DUSP6; SPTBN1; ARTN	5578; 6776; 2064; 5159; 2549; 1848; 5786; 818; 200734; 815; 5037; 572; 3690; 6711; 9048; 7094; 1956
Reactome	RAF/MAP kinase cascade	0.00611712	0.0719755	R-HSA-5673001	200	199	ERBB2; PDGFRB; ITGB3; PEBP1; CAMK2G; EGFR; CAMK2A; SPRED2; TLN1; PTPRA; DUSP6; SPTBN1; ARTN	2064; 5159; 815; 1848; 6711; 5786; 818; 200734; 5037; 1956; 3690; 9048; 7094
Reactome	SHC1 events in EGFR signaling	0.00611712	0.0719755	R-HSA-180336	200	199	ERBB2; PDGFRB; ITGB3; PEBP1; CAMK2G; EGFR; CAMK2A; SPRED2; TLN1; PTPRA; DUSP6; SPTBN1; ARTN	2064; 5159; 815; 1848; 6711; 5786; 818; 200734; 5037; 1956; 3690; 9048; 7094
Reactome	SOS-mediated signalling	0.00611712	0.0719755	R-HSA-112412	200	199	ERBB2; PDGFRB; ITGB3; PEBP1; CAMK2G; EGFR; CAMK2A; SPRED2; TLN1; PTPRA; DUSP6; SPTBN1; ARTN	2064; 5159; 815; 1848; 6711; 5786; 818; 200734; 5037; 1956; 3690; 9048; 7094
Reactome	GRB2 events in EGFR signaling	0.00611712	0.0719755	R-HSA-179812	200	199	ERBB2; PDGFRB; ITGB3; PEBP1; CAMK2G; EGFR; CAMK2A; SPRED2; TLN1; PTPRA; DUSP6; SPTBN1; ARTN	2064; 5159; 815; 1848; 6711; 5786; 818; 200734; 5037; 1956; 3690; 9048; 7094
Reactome	Interleukin-3, 5 and GM-CSF signaling	0.00690262	0.0784526	R-HSA-512988	226	225	ERBB2; PDGFRB; ITGB3; PEBP1; CAMK2G; EGFR; CAMK2A; SPRED2; TLN1; STAT5A; PTPRA; DUSP6; SPTBN1; ARTN	6776; 2064; 5159; 815; 1848; 6711; 5786; 818; 200734; 5037; 1956; 3690; 9048; 7094
Reactome	Cell death signalling via NRAGE, NRIF and NADE	0.00697819	0.0784526	R-HSA-204998	78	76	OBSCN; SQSTM1; TRIO; BAD; TIAM1; ABR; ARHGEF10L	8878; 7074; 55160; 29; 7204; 84033; 572
KEGG	Pathways in cancer - Homo sapiens (human)	0.00711133	0.0784526	path:hsa05200	397	397	ERBB2; BCL2L1; IGF1R; ADCY7; RALGDS; PDGFRB; PRKCA; CXCR4; EGFR; STAT5A; GNG12; GLI3; BAD; TRAF3; GNA12; GNA11; CTBP1; CTBP2; GNAI2; CDK2; CREBBP	2064; 572; 598; 6776; 55970; 113; 2737; 2767; 2768; 2771; 1017; 7187; 5159; 1387; 3480; 5578; 1487; 1488; 7852; 5900; 1956
Reactome	Signalling to p38 via RIT and RIN	0.0071939	0.0784526	R-HSA-187706	204	203	ERBB2; PDGFRB; ITGB3; PEBP1; CAMK2G; EGFR; CAMK2A; SPRED2; TLN1; PTPRA; DUSP6; SPTBN1; ARTN	2064; 5159; 815; 1848; 6711; 5786; 200734; 5037; 1956; 3690; 818; 9048; 7094
Reactome	ARMS-mediated activation	0.0071939	0.0784526	R-HSA-170984	204	203	ERBB2; PDGFRB; ITGB3; PEBP1; CAMK2G; EGFR; CAMK2A; SPRED2; TLN1; PTPRA; DUSP6; SPTBN1; ARTN	2064; 5159; 815; 1848; 6711; 200734; 5037; 1956; 5786; 3690; 818; 9048; 7094
KEGG	Glycosaminoglycan biosynthesis - keratan sulfate - Homo sapiens (human)	0.007259	0.0784526	path:hsa00533	14	14	ST3GAL3; ST3GAL1; CHST6	4166; 6482; 6487
Reactome	Developmental Biology	0.00742243	0.0784526	R-HSA-1266738	748	745	TGM1; FOXP1; EVL; PDGFRB; DOCK1; SRGAP1; EPHA2; SPRED2; GAB1; ITGB3; PITPNA; SPTBN1; PEBP1; MYH9; TLN1; TIAM1; DUSP6; ARTN; EPHB2; TRIO; SIAH2; PRKCA; EGFR; CAMK2G; CAMK2A; ARPC4; EPHA1; AP2A2; RHOC; RPS6KA1; ERBB2; PTPRA; CREBBP; KRT18	5578; 6478; 815; 1848; 2048; 200734; 5037; 7051; 161; 9048; 7204; 7094; 27086; 51466; 1969; 5159; 2549; 5786; 818; 3875; 10093; 5306; 57522; 4627; 1387; 7074; 2041; 1956; 6711; 2064; 1793; 6195; 3690; 389
Reactome	Frs2-mediated activation	0.00748526	0.0784526	R-HSA-170968	205	204	ERBB2; PDGFRB; ITGB3; PEBP1; CAMK2G; EGFR; CAMK2A; SPRED2; TLN1; PTPRA; DUSP6; SPTBN1; ARTN	2064; 5159; 815; 1848; 6711; 5786; 200734; 5037; 1956; 3690; 818; 9048; 7094
Reactome	Transcriptional regulation by the AP-2 (TFAP2) family of transcription factors	0.00752037	0.0784526	R-HSA-8864260	42	42	TFAP2A; ERBB2; EGFR; CREBBP; KDM5B	7020; 10765; 1387; 1956; 2064
Reactome	Effects of PIP2 hydrolysis	0.00762012	0.0784526	R-HSA-114508	27	27	DGKZ; PRKCH; DGKI; PRKCE	5583; 9162; 5581; 8525
Reactome	PTK6 Regulates RHO GTPases, RAS GTPase and MAP kinases	0.00762012	0.0784526	R-HSA-8849471	28	27	DOCK1; ELMO1; SPRED2; PXN	9844; 5829; 1793; 200734
Reactome	MAPK1/MAPK3 signaling	0.00778588	0.0786546	R-HSA-5684996	206	205	ERBB2; PDGFRB; ITGB3; PEBP1; CAMK2G; EGFR; CAMK2A; SPRED2; TLN1; PTPRA; DUSP6; SPTBN1; ARTN	2064; 5159; 815; 1848; 6711; 5786; 818; 200734; 5037; 1956; 3690; 9048; 7094
Reactome	p75 NTR receptor-mediated signalling	0.00781337	0.0786546	R-HSA-193704	100	97	OBSCN; SQSTM1; TRIO; BAD; TIAM1; ABR; RIPK2; ARHGEF10L	84033; 29; 572; 55160; 8878; 8767; 7204; 7074
Reactome	Prolonged ERK activation events	0.00809595	0.079556	R-HSA-169893	207	206	ERBB2; PDGFRB; ITGB3; PEBP1; CAMK2G; EGFR; CAMK2A; SPRED2; TLN1; PTPRA; DUSP6; SPTBN1; ARTN	2064; 5159; 815; 1848; 6711; 200734; 5037; 1956; 5786; 3690; 818; 9048; 7094
Reactome	Galactose catabolism	0.0081678	0.079556	R-HSA-70370	5	5	GALE; PGM2	2582; 55276
Reactome	TFAP2 (AP-2) family regulates transcription of cell cycle factors	0.0081678	0.079556	R-HSA-8866911	5	5	TFAP2A; KDM5B	7020; 10765
Reactome	NRAGE signals death through JNK	0.00825416	0.079556	R-HSA-193648	62	60	OBSCN; TRIO; BAD; TIAM1; ABR; ARHGEF10L	7204; 55160; 7074; 29; 84033; 572
Wikipathways	EGF-EGFR Signaling Pathway	0.00852922	0.0812467	WP437	162	162	ERBB2; PEBP1; RALGDS; RPS6KA1; PRKCA; EGFR; CAMK2A; GAB1; STAT5A; PRKCZ; ASAP1	5900; 815; 1956; 5590; 2064; 2549; 50807; 5578; 6776; 5037; 6195
Reactome	Keratan sulfate biosynthesis	0.00868742	0.0812467	R-HSA-2022854	28	28	ST3GAL3; ST3GAL1; ST3GAL6; CHST6	4166; 6482; 6487; 10402
KEGG	Inflammatory mediator regulation of TRP channels - Homo sapiens (human)	0.0088009	0.0812467	path:hsa04750	99	99	PRKCH; ADCY7; PRKCA; CAMK2G; PRKCE; CAMK2A; PLA2G6; TRPV2	113; 51393; 8398; 815; 818; 5578; 5581; 5583
Reactome	Cargo recognition for clathrin-mediated endocytosis	0.0088009	0.0812467	R-HSA-8856825	99	99	STON1; VAMP8; EGFR; FCHO2; STON2; SH3GL1; AP2A2; STON1-GTF2A1L	85439; 1956; 286749; 8673; 161; 115548; 6455; 11037
Wikipathways	Transcriptional activation by NRF2	0.00887795	0.0812467	WP3	15	15	PRKCA; EPHB2; NQO1	5578; 1728; 2048
Reactome	Interleukin receptor SHC signaling	0.00908494	0.0823096	R-HSA-912526	210	209	ERBB2; PDGFRB; ITGB3; PEBP1; CAMK2G; EGFR; CAMK2A; SPRED2; TLN1; PTPRA; DUSP6; SPTBN1; ARTN	2064; 5159; 815; 1848; 6711; 5786; 818; 200734; 5037; 1956; 3690; 9048; 7094
KEGG	Vascular smooth muscle contraction - Homo sapiens (human)	0.00950412	0.0852548	path:hsa04270	121	121	PRKCH; MRVI1; ADCY7; PRKCA; PRKCE; PLA2G6; GNA12; GNA11; PPP1R14A	94274; 10335; 113; 8398; 2767; 2768; 5578; 5581; 5583
Wikipathways	Chemokine signaling pathway	0.00972094	0.0863448	WP3929	165	165	ADCY7; GRK5; GNG12; PARD3; TIAM1; PRKCZ; PXN; CXCR5; CXCR4; GNAI2; ELMO1	5829; 5590; 2771; 113; 9844; 643; 7852; 56288; 2869; 55970; 7074
Wikipathways	Notch Signaling Pathway	0.0100547	0.0884425	WP268	45	45	CTBP1; CTBP2; NOTCH2; CREBBP; DLL1	1487; 1488; 28514; 1387; 4853
Wikipathways	Endochondral Ossification	0.0104109	0.0898265	WP474	64	63	BMP7; IGF1R; HDAC4; CDKN1C; PLAT; GLI3	2737; 9759; 655; 3480; 5327; 1028
Wikipathways	Focal Adhesion	0.0106654	0.0898265	WP306	190	190	ERBB2; PDGFRB; IGF1R; ITGB4; CCND3; DOCK1; EGFR; ITGB3; TLN1; BAD; PXN; COL1A1	5829; 572; 1793; 3480; 2064; 5159; 1277; 896; 7094; 3690; 3691; 1956
Reactome	PI3K events in ERBB2 signaling	0.0106913	0.0898265	R-HSA-1963642	16	16	ERBB2; EGFR; GAB1	2549; 1956; 2064
Reactome	TFAP2 (AP-2) family regulates transcription of growth factors and their receptors	0.0106913	0.0898265	R-HSA-8866910	16	16	TFAP2A; ERBB2; EGFR	7020; 1956; 2064
Wikipathways	Aryl Hydrocarbon Receptor	0.0110153	0.0898265	WP2586	46	46	CYP1A1; CDK2; NQO1; EGFR; AHRR	1543; 1017; 57491; 1728; 1956
Wikipathways	Regulation of Microtubule Cytoskeleton	0.0110153	0.0898265	WP2038	46	46	PRKCA; TIAM1; TRIO; EPHB2; PTPRA	7074; 7204; 5786; 5578; 2048
KEGG	HIF-1 signaling pathway - Homo sapiens (human)	0.0110521	0.0898265	path:hsa04066	103	103	ERBB2; IGF1R; PRKCA; CAMK2G; EGFR; CAMK2A; ENO1; CREBBP	2064; 815; 818; 1387; 3480; 1956; 5578; 2023
Wikipathways	Oxidative Stress	0.0111044	0.0898265	WP408	30	30	CYP1A1; GPX3; TXNRD2; NQO1	1543; 10587; 2878; 1728
Reactome	EPH-ephrin mediated repulsion of cells	0.0111044	0.0898265	R-HSA-3928665	30	30	EPHB2; TIAM1; EPHA2; EPHA1	2048; 2041; 1969; 7074
Reactome	MAPK family signaling cascades	0.01141	0.091482	R-HSA-5683057	240	239	ERBB2; PDGFRB; ITGB3; PEBP1; CCND3; CAMK2G; EGFR; CAMK2A; SPRED2; TLN1; PTPRA; DUSP6; SPTBN1; ARTN	2064; 5159; 815; 1848; 6711; 5786; 818; 200734; 5037; 896; 1956; 3690; 9048; 7094
Reactome	Beta-oxidation of very long chain fatty acids	0.012014	0.094962	R-HSA-390247	6	6	CRAT; ACAA1	30; 1384
Wikipathways	Oncostatin M Signaling Pathway	0.0120537	0.094962	WP2374	65	65	PRKCH; PRKCA; PRKCE; CDK2; PXN; LIFR	5583; 5581; 5829; 3977; 1017; 5578
KEGG	Galactose metabolism - Homo sapiens (human)	0.0124597	0.0964828	path:hsa00052	31	31	GALE; AKR1B1; PGM2; GALM	2582; 130589; 231; 55276
BioCarta	mcalpain and friends in cell motility	0.0124597	0.0964828	mcalpainpathway	31	31	EGFR; PXN; PRKAR1B; TLN1	5575; 7094; 1956; 5829
Reactome	Trafficking of GluR2-containing AMPA receptors	0.012703	0.0975333	R-HSA-416993	17	17	PRKCA; GRIP1; AP2A2	161; 5578; 23426
KEGG	Glioma - Homo sapiens (human)	0.01294	0.0976967	path:hsa05214	66	66	PDGFRB; IGF1R; PRKCA; CAMK2G; EGFR; CAMK2A	3480; 5159; 815; 818; 5578; 1956
Wikipathways	Wnt Signaling Pathway	0.01294	0.0976967	WP428	66	66	PRKCH; LRP5; PRKCA; CCND3; PRKCE; PRKCZ	5583; 5581; 896; 4041; 5590; 5578
KEGG	Notch signaling pathway - Homo sapiens (human)	0.0131205	0.0982407	path:hsa04330	48	48	CTBP1; CTBP2; NOTCH2; CREBBP; DLL1	1487; 1488; 28514; 1387; 4853
Reactome	Pre-NOTCH Expression and Processing	0.0139164	0.102506	R-HSA-1912422	32	32	ST3GAL3; CREBBP; NOTCH2; ST3GAL6	4853; 1387; 6487; 10402
BioCarta	erk and pi-3 kinase are necessary for collagen binding in corneal epithelia	0.0139164	0.102506	ecmpathway	32	32	TNS1; GSN; PXN; TLN1	7094; 5829; 2934; 7145
Reactome	Signaling by Interleukins	0.0143538	0.104876	R-HSA-449147	373	372	IL18; PEBP1; ITGB3; IL4R; SQSTM1; ERBB2; CAMK2G; EGFR; CAMK2A; SPRED2; TLN1; STAT5A; RIPK2; LIFR; PTPRA; DUSP6; PDGFRB; SPTBN1; ARTN	6776; 815; 1848; 200734; 5037; 3566; 8878; 9048; 8767; 7094; 5159; 5786; 818; 3606; 3977; 1956; 6711; 2064; 3690
Reactome	Signaling by cytosolic FGFR1 fusion mutants	0.0149162	0.108113	R-HSA-1839117	18	18	MYO18A; STAT5A; CUX1	6776; 399687; 1523
KEGG	Insulin resistance - Homo sapiens (human)	0.0151898	0.109222	path:hsa04931	109	109	RPS6KA1; CREB5; PRKAG2; PRKCE; SREBF1; MLX; MGEA5; PRKCZ	6195; 6720; 9586; 51422; 6945; 5581; 5590; 10724
BioCarta	rho cell motility signaling pathway	0.0154768	0.110409	rhopathway	35	33	TRIO; GSN; ASAP1; TLN1	7094; 7204; 50807; 2934
KEGG	MicroRNAs in cancer - Homo sapiens (human)	0.0159022	0.112558	path:hsa05206	299	299	ERBB2; PDGFRB; ITGB3; FOXP1; MIR30A; HDAC4; TRIM71; MIR30B; PRKCA; MIR205; PRKCE; NOTCH2; DNMT3A; EGFR; SERPINB5; CREBBP	2064; 5159; 27086; 3690; 5268; 5581; 9759; 1788; 131405; 5578; 1387; 4853; 406988; 1956; 407029; 407030
Reactome	Signaling by ERBB2	0.0167619	0.117723	R-HSA-1227986	51	51	PRKCA; ERBB2; PRKCE; EGFR; GAB1	2549; 5578; 1956; 2064; 5581
Reactome	Regulation of insulin secretion	0.0169424	0.118076	R-HSA-422356	70	70	PRKCA; GNG12; SLC25A4; PRKAR1B; GNA11; GNAI2	2767; 291; 5578; 55970; 2771; 5575
Reactome	DAG and IP3 signaling	0.017143	0.118561	R-HSA-1489509	34	34	PRKCA; ADCY7; PRKCE; PRKAR1B	5578; 5581; 5575; 113
Wikipathways	Hematopoietic Stem Cell Gene Regulation by GABP alpha-beta Complex	0.0173332	0.118969	WP3657	19	19	BCL2L1; DNMT3A; CREBBP	1788; 1387; 598
KEGG	GnRH signaling pathway - Homo sapiens (human)	0.018805	0.126954	path:hsa04912	92	92	MMP14; ADCY7; PRKCA; CAMK2G; EGFR; CAMK2A; GNA11	113; 2767; 4323; 815; 818; 1956; 5578
Reactome	NCAM signaling for neurite out-growth	0.01891	0.126954	R-HSA-375165	231	230	ERBB2; PDGFRB; ITGB3; PEBP1; CAMK2G; EGFR; CAMK2A; SPRED2; TLN1; PTPRA; DUSP6; SPTBN1; ARTN	5159; 1848; 6711; 5786; 818; 200734; 5037; 2064; 815; 1956; 3690; 9048; 7094
KEGG	Alanine, aspartate and glutamate metabolism - Homo sapiens (human)	0.018917	0.126954	path:hsa00250	35	35	ALDH4A1; ASS1; GLUD1; GPT2	2746; 445; 8659; 84706
BioCarta	keratinocyte differentiation	0.0195292	0.128568	keratinocytepathway	53	53	PRKCA; PRKCH; PRKCE; EGFR; PLAT	5583; 5327; 1956; 5581; 5578
Wikipathways	Apoptosis-related network due to altered Notch3 in ovarian cancer	0.0195292	0.128568	WP2864	53	53	TNFRSF10B; SQSTM1; NQO1; RIPK2; CARD14	79092; 8795; 1728; 8878; 8767
Reactome	Innate Immune System	0.0196601	0.128568	R-HSA-168249	1309	1297	BCL2L1; PDGFRB; RAB4B; STK10; PSMD6; EGFR; ALDH3B1; SPRED2; GAB1; BAD; RIPK2; MAPKAPK3; IQGAP2; GSN; PEBP1; TLN1; ACAA1; SPTBN1; LPCAT1; DUSP6; ARTN; ERBB2; ITGB3; DOCK1; RNASE7; PRKCA; CAMK2G; PRKCE; CAMK2A; PGM2; ARPC4; TRAF3; PRKAR1B; AP2A2; PLEKHO2; CLU; CD68; TMEM63A; RPS6KA1; ADCY7; TNFRSF1B; ORMDL3; SYNGR1; VAMP8; HEXB; FUCA1; ATP6V0A1; PTPRA; ACLY; ELMO1; CREBBP	5578; 598; 8673; 1848; 5581; 200734; 2934; 9861; 3690; 9145; 47; 7867; 9048; 8767; 9725; 7094; 79888; 113; 55276; 5159; 815; 6793; 2549; 5786; 818; 53916; 535; 161; 221; 10788; 10093; 7133; 5037; 968; 572; 80301; 1387; 3074; 5575; 1956; 6711; 94103; 84659; 9844; 2064; 1191; 2517; 1793; 6195; 7187; 30
Reactome	Immune System	0.0197251	0.128568	R-HSA-168256	1950	1936	BCL2L1; HECTD3; TNFSF11; DAPP1; RAB4B; TRIM71; PDGFRB; PAG1; STK10; PSMD6; EGFR; ITGB3; SPRED2; GAB1; BAD; TRAF3; LIFR; EVL; MAPKAPK3; IQGAP2; GSN; ASB2; PEBP1; RNASE7; LNX1; ANAPC11; TLN1; ACAA1; SPTBN1; LPCAT1; DUSP6; ARTN; ERBB2; TMEM63A; ALDH3B1; DOCK1; LONRF1; IL4R; SIAH2; FBXL8; PRKCA; CAMK2G; PRKCE; CAMK2A; PGM2; ARPC4; SQSTM1; KLHL3; PRKAR1B; AP2A2; PLEKHO2; CLU; CD68; IL18; RPS6KA1; ADCY7; TNFRSF1B; ORMDL3; SYNGR1; VAMP8; HEXB; RNF213; FUCA1; NEDD4L; STAT5A; RIPK2; ATP6V0A1; PTPRA; ACLY; MGRN1; ELMO1; CREBBP	8673; 815; 131405; 6793; 53916; 200734; 3977; 10093; 968; 2934; 1387; 9861; 5575; 1956; 113; 9844; 80301; 2064; 6478; 598; 161; 47; 7867; 9048; 7094; 55276; 84659; 2549; 535; 3606; 10788; 221; 3074; 79654; 1793; 6195; 3690; 55336; 7187; 57674; 30; 55824; 3566; 9145; 9725; 8600; 51466; 5159; 5786; 818; 1191; 94103; 84708; 27071; 6711; 51676; 79888; 2517; 5581; 5578; 6776; 1848; 5037; 8878; 8767; 23327; 23295; 7133; 91694; 51529; 572; 26249
BioCarta	ras signaling pathway	0.0199554	0.12914	raspathway	20	20	BCL2L1; BAD; RALGDS	5900; 572; 598
Wikipathways	Insulin Signaling	0.020133	0.129365	WP481	160	160	MINK1; IGF1R; SGK3; SGK2; PRKCH; PRKCA; RPS6KA1; INPP4A; GAB1; PRKCZ	50488; 5583; 10110; 3480; 5590; 23678; 2549; 5578; 3631; 6195
Reactome	Collagen degradation	0.0208007	0.130871	R-HSA-1442490	36	36	MMP14; COL18A1; COL25A1; TMPRSS6	4323; 80781; 84570; 164656
Reactome	PLC-gamma1 signalling	0.0208007	0.130871	R-HSA-167021	36	36	PRKCA; ADCY7; PRKCE; PRKAR1B	5578; 5581; 5575; 113
Reactome	Smooth Muscle Contraction	0.0208007	0.130871	R-HSA-445355	36	36	MYL10; LMOD1; PXN; TLN1	25802; 7094; 5829; 93408
BioCarta	ca-calmodulin-dependent protein kinase activation	0.0215674	0.132925	cacampathway	8	8	CAMK2G; CAMK2A	815; 818
BioCarta	cbl mediated ligand-induced downregulation of egf receptors pathway	0.0215674	0.132925	cblpathway	8	8	PRKCA; EGFR	1956; 5578
Reactome	Vitamin C (ascorbate) metabolism	0.0215674	0.132925	R-HSA-196836	8	8	GSTO2; SLC23A2	119391; 9962
KEGG	Chemokine signaling pathway - Homo sapiens (human)	0.0227749	0.135873	path:hsa04062	187	187	ADCY7; GRK5; GNG12; PARD3; TIAM1; PRKCZ; PXN; CXCR5; CXCR4; GNAI2; ELMO1	113; 643; 9844; 55970; 7852; 2771; 2869; 7074; 5829; 5590; 56288
Reactome	Syndecan interactions	0.0227836	0.135873	R-HSA-3000170	21	21	PRKCA; ITGB3; ITGB4	3691; 3690; 5578
KEGG	Arginine biosynthesis - Homo sapiens (human)	0.0227836	0.135873	path:hsa00220	21	21	ASS1; GLUD1; GPT2	84706; 2746; 445
BioCarta	trefoil factors initiate mucosal healing	0.0227955	0.135873	tffpathway	37	37	ERBB2; RPS6KA1; BAD; EGFR	1956; 2064; 6195; 572
Reactome	Netrin-1 signaling	0.0227955	0.135873	R-HSA-373752	37	37	TRIO; DOCK1; PITPNA; SIAH2	6478; 5306; 7204; 1793
KEGG	Gastric acid secretion - Homo sapiens (human)	0.0230488	0.136485	path:hsa04971	75	75	ADCY7; PRKCA; CAMK2G; CAMK2A; KCNQ1; GNAI2	2771; 815; 818; 3784; 5578; 113
Reactome	Rho GTPase cycle	0.0237089	0.139482	R-HSA-194840	145	141	OBSCN; TRIO; SRGAP1; TIAM1; ABR; ARHGAP26; RHOBTB1; RHOC; ARHGEF10L	9886; 84033; 29; 57522; 55160; 7204; 7074; 23092; 389
KEGG	PI3K-Akt signaling pathway - Homo sapiens (human)	0.0238896	0.139639	path:hsa04151	341	340	BCL2L1; PDGFRB; ITGB3; SGK3; SGK2; CDK2; PRKCA; CREB5; EGFR; IGF1R; GNG12; EPHA2; BAD; COL1A1; IL4R; CCND3; ITGB4	10110; 5159; 572; 598; 3690; 3691; 23678; 55970; 9586; 1277; 896; 3480; 1956; 1969; 5578; 3566; 1017
Reactome	Signaling by FGFR1 in disease	0.0249028	0.144628	R-HSA-5655302	38	38	MYO18A; CUX1; STAT5A; GAB1	2549; 6776; 1523; 399687
KEGG	Phospholipase D signaling pathway - Homo sapiens (human)	0.0256846	0.148045	path:hsa04072	144	143	DGKZ; PDGFRB; ADCY7; RALGDS; PRKCA; EGFR; GAB1; DGKI; GNA12	5159; 113; 9162; 2768; 5900; 8525; 1956; 5578; 2549
BioCarta	phosphoinositides and their downstream targets	0.025818	0.148045	ptdinspathway	22	22	BAD; PRKCZ; PRKCE	5590; 5581; 572
KEGG	cGMP-PKG signaling pathway - Homo sapiens (human)	0.027127	0.152923	path:hsa04022	168	168	MRVI1; ADCY7; CREB5; PRKCE; SLC25A4; BAD; GNA12; GNA11; GNAI2; PDE5A	572; 10335; 5581; 2767; 2768; 2771; 291; 113; 9586; 8654
Reactome	BH3-only proteins associate with and inactivate anti-apoptotic BCL-2 members	0.0271954	0.152923	R-HSA-111453	9	9	BCL2L1; BAD	572; 598
Wikipathways	Interleukin-1 Induced Activation of NF-kappa-B	0.0271954	0.152923	WP3656	9	9	SQSTM1; PRKCZ	5590; 8878
Reactome	EPH-Ephrin signaling	0.0273439	0.152923	R-HSA-2682334	78	78	EPHB2; MYH9; EPHA2; EPHA1; ARPC4; TIAM1	2048; 2041; 1969; 4627; 7074; 10093
Reactome	Neurotransmitter Receptor Binding And Downstream Transmission In The Postsynaptic Cell	0.0288627	0.159555	R-HSA-112314	147	146	RPS6KA1; ADCY7; PRKCA; CAMK2G; CAMK2A; GNG12; AP2A2; GRIP1; GNAI2	5578; 161; 23426; 815; 818; 55970; 6195; 113; 2771
KEGG	Biosynthesis of unsaturated fatty acids - Homo sapiens (human)	0.0290581	0.159555	path:hsa01040	23	23	ACOT7; ACAA1; ACOX3	30; 11332; 8310
BioCarta	growth hormone signaling pathway	0.0290581	0.159555	ghpathway	23	23	PRKCA; RPS6KA1; STAT5A	5578; 6776; 6195
Wikipathways	Oxidative Damage	0.0294596	0.160785	WP3941	40	40	CDKN1C; BAD; TRAF3; TNFRSF1B	572; 7133; 1028; 7187
Reactome	Cytokine Signaling in Immune system	0.0305946	0.16598	R-HSA-1280215	487	486	PDGFRB; TNFSF11; EGFR; SPRED2; RIPK2; LIFR; SPTBN1; PEBP1; TLN1; DUSP6; ARTN; ERBB2; ITGB3; TRAF3; IL4R; CAMK2G; CAMK2A; IL18; SQSTM1; TNFRSF1B; STAT5A; PTPRA	6776; 815; 1848; 200734; 5037; 3566; 8878; 9048; 8767; 7094; 8600; 5159; 5786; 818; 3606; 3977; 7187; 7133; 1956; 6711; 2064; 3690
KEGG	Long-term depression - Homo sapiens (human)	0.0315077	0.168911	path:hsa04730	60	60	PRKCA; GNAI2; IGF1R; GNA12; GNA11	3480; 2767; 5578; 2768; 2771
Wikipathways	TYROBP Causal Network	0.0315077	0.168911	WP3945	60	60	IL18; SLC1A5; STAT5A; TNFRSF1B; RPS6KA1	7133; 3606; 6510; 6195; 6776
Reactome	Sema4D induced cell migration and growth-cone collapse	0.0325028	0.172612	R-HSA-416572	24	24	ERBB2; RHOC; MYH9	2064; 4627; 389
Reactome	EGFR Transactivation by Gastrin	0.0333413	0.172612	R-HSA-2179392	10	10	PRKCA; EGFR	1956; 5578
Reactome	Acetylcholine regulates insulin secretion	0.0333413	0.172612	R-HSA-399997	10	10	PRKCA; GNA11	2767; 5578
Reactome	RORA activates gene expression	0.0333413	0.172612	R-HSA-1368082	10	10	SREBF1; RORA	6720; 6095
Reactome	Beta-oxidation of pristanoyl-CoA	0.0333413	0.172612	R-HSA-389887	10	10	CRAT; ACOX3	8310; 1384
Reactome	p75NTR recruits signalling complexes	0.0333413	0.172612	R-HSA-209543	10	10	SQSTM1; RIPK2	8878; 8767
Reactome	Metabolism	0.0342345	0.17623	R-HSA-1430728	2035	2021	SLC25A4; GPC6; ATP5J2; PRKAG2; AKR1B1; GSTO2; NQO1; SYNJ2; GNG12; SGMS1; ASS1; CHST3; AK2; GALE; PIPOX; LPIN3; LHPP; GNAI2; PPM1L; MFSD2A; ESYT2; PLA2G6; PC; ACAA1; SLC23A2; INPP4A; ACLY; GUCA2B; DHCR24; ST3GAL1; ST3GAL3; PPCDC; ALDH3B1; ETFB; ST3GAL6; CYP1A1; PRKCA; LPCAT1; NUP93; BCAT2; PGM2; AHRR; CPOX; ENO1; LRP1; GGT6; PRKAR1B; AP2A2; GSTA3; ACOT7; MLX; DHCR7; CHST6; CRAT; INPP5A; ADCY7; ALDH4A1; ORMDL3; GPT2; PTPN13; ACOX3; SLC16A3; HEXB; GLUD1; GDPD3; PLEKHA6; SREBF1; SULT2B1; GNA11; GPD1L; SLC19A2; SCARB1; CREBBP	94103; 5783; 1717; 51422; 1728; 1384; 60490; 8310; 2767; 2023; 23171; 8398; 445; 79153; 1387; 151742; 5575; 259230; 84879; 113; 6945; 204; 4166; 1371; 3632; 1718; 1543; 161; 9123; 47; 84706; 2746; 4035; 11332; 10560; 221; 6820; 3074; 119391; 2771; 57488; 64900; 30; 22874; 124975; 5091; 2940; 6720; 9469; 57491; 9688; 55970; 2981; 6482; 949; 79888; 10082; 51268; 64077; 2582; 5578; 231; 9962; 8871; 587; 55276; 291; 2109; 6487; 10402; 3631; 8659; 9551
Reactome	Binding and Uptake of Ligands by Scavenger Receptors	0.0344783	0.176482	R-HSA-2173782	42	42	SCARB1; LRP1; COLEC12; COL1A1	949; 1277; 81035; 4035
Wikipathways	Regulation of Actin Cytoskeleton	0.0347558	0.176566	WP51	151	151	PDGFRB; DOCK1; EGFR; GNG12; GNA12; PXN; SSH1; PIP5KL1; GSN	138429; 5829; 1793; 1956; 2934; 2768; 5159; 55970; 54434
KEGG	cAMP signaling pathway - Homo sapiens (human)	0.0348844	0.176566	path:hsa04024	200	200	ADCY7; TIAM1; ACOX3; CREB5; CAMK2G; CAMK2A; GLI3; BAD; TSHR; GNAI2; CREBBP	572; 7253; 113; 8310; 2737; 2771; 815; 818; 1387; 9586; 7074
Wikipathways	Senescence and Autophagy in Cancer	0.0354874	0.178002	WP615	105	105	MMP14; SQSTM1; IGF1R; HMGA1; COL1A1; PLAT; GSN	8878; 4323; 2934; 5327; 3159; 3480; 1277
KEGG	Hypertrophic cardiomyopathy (HCM) - Homo sapiens (human)	0.0356199	0.178002	path:hsa05410	83	83	ITGB3; DES; ITGB4; PRKAG2; CACNA2D3; LMNA	1674; 4000; 51422; 3690; 3691; 55799
KEGG	alpha-Linolenic acid metabolism - Homo sapiens (human)	0.0361506	0.178002	path:hsa00592	25	25	PLA2G6; ACOX3; ACAA1	30; 8398; 8310
Wikipathways	IL-7 Signaling Pathway	0.0361506	0.178002	WP205	25	25	BCL2L1; BAD; STAT5A	598; 572; 6776
BioCarta	stathmin and breast cancer resistance to antimicrotubule agents	0.0361506	0.178002	stathminpathway	25	25	CAMK2G; CAMK2A; PRKAR1B	818; 815; 5575
Wikipathways	IL-6 signaling pathway	0.0371623	0.181995	WP364	43	43	BCL2L1; BAD; CREBBP; GAB1	572; 2549; 598; 1387
Wikipathways	Pathways Affected in Adenoid Cystic Carcinoma	0.0377901	0.183389	WP3651	63	63	ERBB2; CTBP1; ARID1A; CREBBP; MAGI1	1487; 9223; 8289; 1387; 2064
KEGG	Ras signaling pathway - Homo sapiens (human)	0.0378519	0.183389	path:hsa04014	229	228	BCL2L1; PDGFRB; IGF1R; RALGDS; PRKCA; EGFR; EPHA2; GNG12; GAB1; PLA2G6; TIAM1; BAD	5159; 572; 598; 55970; 5900; 8398; 3480; 7074; 1956; 1969; 5578; 2549
Reactome	Metabolism of lipids and lipoproteins	0.038414	0.185123	R-HSA-556833	728	726	PRKAG2; DHCR7; INPP4A; SGMS1; GPD1L; LPIN3; PPM1L; MFSD2A; ESYT2; PLA2G6; ACAA1; SYNJ2; ALDH3B1; LPCAT1; AP2A2; ACOT7; AKR1B1; DHCR24; CRAT; CYP1A1; ORMDL3; PTPN13; ACOX3; SCARB1; HEXB; GDPD3; PLEKHA6; SREBF1; ACLY; CREBBP	94103; 57488; 5783; 231; 64900; 30; 1718; 23171; 51422; 1384; 47; 8871; 1717; 11332; 161; 221; 6720; 8310; 949; 1543; 8398; 22874; 1387; 84879; 151742; 3074; 259230; 79888; 79153; 3631
Wikipathways	Apoptosis	0.0393356	0.186044	WP254	85	85	BCL2L1; IGF1R; TRAF3; TNFRSF1B; TNFRSF10B; BAD	572; 7133; 3480; 598; 8795; 7187
Wikipathways	Apoptotic Signaling Pathway	0.0393356	0.186044	WP3639	85	85	BCL2L1; IGF1R; TRAF3; TNFRSF1B; TNFRSF10B; BAD	572; 7133; 3480; 598; 8795; 7187
KEGG	Insulin secretion - Homo sapiens (human)	0.0393356	0.186044	path:hsa04911	85	85	ADCY7; PRKCA; CREB5; CAMK2G; CAMK2A; GNA11	9586; 815; 818; 5578; 2767; 113
Reactome	Sphingolipid de novo biosynthesis	0.0399632	0.186044	R-HSA-1660661	44	44	ALDH3B1; PPM1L; ORMDL3; SGMS1	259230; 151742; 94103; 221
Reactome	Synthesis of IP2, IP, and Ins in the cytosol	0.0399696	0.186044	R-HSA-1855183	11	11	INPP5A; INPP4A	3631; 3632
Reactome	p38MAPK events	0.0399696	0.186044	R-HSA-171007	11	11	MAPKAPK3; RALGDS	5900; 7867
KEGG	Longevity regulating pathway - multiple species - Homo sapiens (human)	0.0400426	0.186044	path:hsa04213	64	64	PRKAG2; IGF1R; CLPB; CRYAB; ADCY7	1410; 3480; 81570; 51422; 113
KEGG	Proteoglycans in cancer - Homo sapiens (human)	0.0405696	0.187531	path:hsa05205	205	205	ERBB2; ITGB3; HSPB2; IGF1R; PRKCA; CAMK2G; EGFR; CAMK2A; GAB1; TIAM1; PXN	2064; 3690; 5829; 3316; 815; 818; 3480; 7074; 1956; 5578; 2549
Reactome	Platelet activation, signaling and aggregation	0.0410553	0.188813	R-HSA-76002	283	283	DGKZ; PRKCH; ITGB3; PRKCA; PRKCE; GNG12; TLN1; DGKI; GNA12; GNA11; CLU; APLP2; GNAI2; PRKCZ	2767; 9162; 8525; 5578; 5590; 334; 55970; 5583; 3690; 2771; 7094; 5581; 1191; 2768
Reactome	Cellular responses to stress	0.041426	0.189555	R-HSA-2262752	393	391	MINK1; CAMK2G; TXNRD2; DNAJB6; RPS6KA1; MAPKAPK3; PRKAG2; GPX3; CAMK2A; HMGA1; NUP93; CDK2; SCMH1; HSPB2; HIST2H2AA3; HIST2H2AA4; CREBBP; ANAPC11	815; 7867; 1017; 723790; 818; 51422; 2878; 8337; 10587; 51529; 3316; 9688; 1387; 3159; 22955; 50488; 6195; 10049
KEGG	Calcium signaling pathway - Homo sapiens (human)	0.0419381	0.190934	path:hsa04020	182	181	ERBB2; PDGFRB; ADCY7; PRKCA; CAMK2G; EGFR; CAMK2A; SLC25A4; GNA11; TACR2	2064; 5159; 113; 291; 2767; 6865; 815; 818; 1956; 5578
Reactome	Sema4D in semaphorin signaling	0.0440468	0.197557	R-HSA-400685	27	27	ERBB2; RHOC; MYH9	4627; 2064; 389
Reactome	Downregulation of TGF-beta receptor signaling	0.0440468	0.197557	R-HSA-2173788	27	27	ZFYVE9; PMEPA1; NEDD4L	9372; 56937; 23327
Reactome	Synthesis of PC	0.0440468	0.197557	R-HSA-1483191	27	27	MFSD2A; LPIN3; LPCAT1	64900; 79888; 84879
Wikipathways	AGE-RAGE pathway	0.0447877	0.19891	WP2324	66	66	MMP14; PRKCA; STAT5A; PRKCZ; EGFR	4323; 1956; 5590; 5578; 6776
KEGG	Pancreatic cancer - Homo sapiens (human)	0.0447877	0.19891	path:hsa05212	66	66	ERBB2; BCL2L1; BAD; EGFR; RALGDS	5900; 1956; 2064; 572; 598
KEGG	Gap junction - Homo sapiens (human)	0.0453557	0.20045	path:hsa04540	88	88	PDGFRB; ADCY7; PRKCA; EGFR; GNA11; GNAI2	5159; 113; 2767; 2771; 1956; 5578
Wikipathways	Aryl Hydrocarbon Receptor Pathway	0.0459159	0.201026	WP2873	46	46	CYP1A1; NQO1; EGFR; AHRR	57491; 1543; 1956; 1728
Wikipathways	Alanine and aspartate metabolism	0.0470468	0.201026	WP106	12	12	PC; ASS1	445; 5091
Wikipathways	MFAP5-mediated ovarian cancer cell motility and invasiveness	0.0470468	0.201026	WP3301	12	12	ITGB3; CREB5	3690; 9586
Reactome	Transport of organic anions	0.0470468	0.201026	R-HSA-879518	12	12	SLCO3A1; SLCO2A1	6578; 28232
Wikipathways	VEGFA-VEGFR2 Signaling Pathway	0.0471099	0.201026	WP3888	236	236	BCL2L1; MMP14; ITGB3; HDAC4; PRKCA; MYH9; PRKCE; GAB1; PRKCZ; PXN; RHOC; CDH5	5581; 5829; 5590; 598; 4323; 2549; 389; 5578; 1003; 3690; 4627; 9759
Wikipathways	Rac1-Pak1-p38-MMP-2 pathway	0.047281	0.201026	WP3303	67	67	ERBB2; BAD; EGFR; PXN; STAT5A	572; 5829; 1956; 6776; 2064
KEGG	Long-term potentiation - Homo sapiens (human)	0.047281	0.201026	path:hsa04720	67	67	PRKCA; RPS6KA1; CAMK2G; CAMK2A; CREBBP	1387; 815; 818; 6195; 5578
KEGG	Central carbon metabolism in cancer - Homo sapiens (human)	0.047281	0.201026	path:hsa05230	67	67	ERBB2; PDGFRB; SLC16A3; EGFR; SLC1A5	2064; 9123; 1956; 5159; 6510
KEGG	Dilated cardiomyopathy - Homo sapiens (human)	0.047483	0.201026	path:hsa05414	90	89	ITGB3; ADCY7; ITGB4; DES; CACNA2D3; LMNA	3690; 113; 3691; 1674; 4000; 55799
Reactome	Calmodulin induced events	0.04829	0.20169	R-HSA-111933	28	28	PRKCA; ADCY7; PRKAR1B	5578; 5575; 113
Reactome	CaM pathway	0.04829	0.20169	R-HSA-111997	28	28	PRKCA; ADCY7; PRKAR1B	5578; 5575; 113
Reactome	Signaling by FGFR in disease	0.0490675	0.20169	R-HSA-1226099	47	47	MYO18A; CUX1; STAT5A; GAB1	2549; 6776; 1523; 399687
Reactome	PLC beta mediated events	0.0490675	0.20169	R-HSA-112043	47	47	PRKCA; ADCY7; GNAI2; PRKAR1B	2771; 5578; 5575; 113
Wikipathways	Hematopoietic Stem Cell Differentiation	0.0490675	0.20169	WP2849	47	47	ITGB3; LMO2; STAT5A; CXCR4	7852; 3690; 4005; 6776
Reactome	Sphingolipid metabolism	0.0496711	0.20169	R-HSA-428157	90	90	ALDH3B1; PPM1L; ORMDL3; HEXB; ESYT2; SGMS1	259230; 57488; 221; 94103; 151742; 3074

### Sheet: TS11
Excel Table TS11. Enrichment for transcription factor motifs for CpGs associated with any MSDP, annotated to closest gene from the Illumina annotation file.
Term	P-value	Adj. P-Value	Z-score	Combined Score	Overlap	Genes
GATA1_CHEA	6.85208e-11	6.98912e-09	-1.62829	38.1082	58/807	BCAR3;ERRFI1;COL18A1;HPSE2;ZMYND8;WWC2;PRKAG2;CPOX;BACH2;CMIP;FAM110A;CCND3;ZNF608;LBH;UBASH3B;CAPZB;MYO18A;BAHCC1;SH3GL1;BCAS3;CHST6;PRKCB;VPS13D;LMO2;HPCAL1;GAB1;PRKCA;NAV2;ARID1A;HSPG2;PGC;SND1;SLC22A23;SLC7A5;TIAM1;PPM1L;AK2;DAPP1;AGAP1;ASAP1;IQGAP2;SNN;DPP6;INPP5A;GRK5;DNAJB6;CUX1;GNA12;PTK2B;RREB1;RAP1GAP2;CCDC12;PLEKHA6;FOXN3;PTPRE;TNIP1;ADCK1;MRVI1
TP63_CHEA	4.72001e-10	2.40721e-08	-1.56783	33.6677	81/1399	ERRFI1;EHF;TRIO;TINAGL1;ZFYVE9;ITGB4;TCF25;AKR1B1;PLAT;RCSD1;CELSR2;BICD2;BACH2;DUSP14;FAM110A;STK10;SPRED2;ALCAM;LBH;LIPG;OBFC1;ZNF385A;ZNF366;MAGI1;IL4R;DST;CCDC34;RIPK4;LMO2;SPNS2;HPCAL1;ARMC9;TACR2;TTC7B;ARHGEF18;C15ORF52;FNDC3A;ARID1B;SLC22A23;MMP14;TET3;ARHGEF4;RAB38;EVL;DGKI;ZP4;ZNF750;FBN2;CASZ1;HTRA3;LRP5;AK2;SLC1A4;SLC1A5;GRAMD3;EGFR;GRAMD2;C1ORF106;SNN;PTK2B;RREB1;RALGDS;ST3GAL3;TFAP2A;CHGA;SLC37A2;TBCD;BMP7;MEIS2;TJAP1;PUM2;MFAP5;FERMT1;PTPRE;MIR187;LNX1;TLL2;FXYD6;AMOTL1;ASB2;CRAT
GATA2_CHEA	4.53532e-08	1.54201e-06	-1.67257	28.2812	50/772	BCAR3;ERRFI1;COL18A1;CLPB;HPSE2;ZMYND8;CPOX;RCSD1;FAM110A;CDH5;CCND3;SCMH1;MYO18A;SYNPO;BAHCC1;MAGI1;SH3GLB2;PRKCB;SPNS2;ARMC9;NAV2;ARID1A;HSPG2;SREBF2;SLC22A23;SLC7A5;OLFM2;OBSCN;MAPKAPK3;ELMO1;STK40;RALB;SLC1A5;ABHD5;CXXC5;C12ORF65;RNF213;GNA12;PTK2B;UBTD1;RREB1;SLC37A1;CCDC12;SYNJ2;RYBP;ADCK1;SLC26A8;CCM2;PKIG;BCL2L1
SMAD4_CHEA	9.23175e-08	1.88328e-06	-1.60129	25.9377	41/584	BCAR3;TINAGL1;CLPB;LRTM1;FMN2;CMIP;CCND3;ACOXL;ALCAM;ZNF608;INPP5A;PMEPA1;TMEM189-UBE2V1;SYNPO;RREB1;MAGI1;BCAS3;DST;SEMA6D;IRX3;TTC7B;PIPOX;PLEKHA6;SHROOM3;C1ORF21;ARHGAP26;BLCAP;ARID1B;DUSP6;BICC1;INPP4A;SLC22A23;FERMT1;ANKFN1;RYBP;DNMBP;MAPKAPK3;ARHGEF3;ELMO1;DSCAML1;DGKI
AR_CHEA	6.31102e-08	1.60931e-06	-1.52657	25.3081	63/1095	ERRFI1;APP;EHF;TRIO;ZFYVE9;PRKAG2;RORA;IRS2;ADARB2;NR3C2;FAM107B;EDC3;CAPZB;TNS3;MAGI1;BCAS3;PRKCE;SEMA6D;CACNA2D3;HPCAL1;GAB1;ARMC9;SHROOM3;PRKCA;NAV2;NPNT;SLC22A23;TIAM1;ANKFN1;KCNQ1;SGK3;ACOX3;LYPLAL1;DGKI;MATN2;FBN2;PPM1L;CTBP1;ASAP1;SLAIN2;IQGAP2;LRRC16A;LY9;LPP;EGFR;RHOBTB1;C12ORF65;UGP2;INPP5A;CUX1;SLC38A9;RREB1;C9ORF152;CRIM1;C1ORF21;MYO1E;BRE;NBEA;UST;CYP1A1;RGS12;AMOTL1;BCL2L1
RUNX1_CHEA	8.76226e-06	0.000148958	-1.48704	17.3167	64/1294	PRR5;CLPB;ELL;ZFYVE9;ZMYND8;RORC;ADARB2;CMIP;FAM107B;STK10;CCND3;MYO18A;OBFC1;EPHB2;TNS3;PDGFRB;LMO2;HPCAL1;ARMC9;TFEB;ARHGEF18;PRKCA;ARID1A;DUSP6;SREBF2;VAMP8;TBC1D1;ARHGEF3;SIK3;ELMO1;EVL;PLEKHO2;TLN1;SNRPA;RALB;SLAIN2;ABHD5;IQGAP2;CXXC5;ADCY7;FYB;GNAI2;ABR;GRK5;DNAJB6;SCFD2;GNA11;RELT;RALGDS;STAT5A;TMEM184A;GPR56;CCDC12;TMEM62;FANCC;BATF;DNMBP;NBEA;CORO6;MRVI1;RGS12;PKIG;CNOT8;NFE2L1
NFE2L2_CHEA	0.000218284	0.00318072	-1.423	11.9955	49/1022	BCAR3;EHF;WDSUB1;IRS2;AHR;PIK3CG;GLI2;NHSL1;LBH;ERC2;TGIF1;TTC36;MREG;GRID1;GPT2;SEMA6D;CACNA2D3;NPNT;FOXP1;SLC22A23;TIAM2;FRMD6;PAPD5;PFDN1;LYPLAL1;RAI14;MATN2;TMEM63A;DAPP1;SLC1A4;ABHD5;ADCY7;LPP;GRK5;SCFD2;TP53INP1;IGF2BP2;GPC6;PRRT1;NEK7;CRIM1;SYNJ2;PC;BRE;GSTA3;LNX1;MRVI1;SIM1;GZF1
TCF3_CHEA	0.000282501	0.00360189	-1.41492	11.5625	48/1006	BCAR3;CDKN1C;TMEM63A;HEXB;ZMYND8;ITGB3;TMEM51;SLC1A5;CXXC5;GRAMD3;LPP;AGER;AKAP2;SPRED2;CCND3;NT5E;NHSL1;TMEM125;CAPZB;DNAJB6;SCFD2;BAI2;IGF2BP2;BAHCC1;GPC6;MAGI1;MGEA5;MREG;SLC37A1;DST;C9ORF152;PIPOX;SHROOM3;TNFRSF1B;DUSP6;FOXP1;EML4;SLC22A23;RYBP;TNIP1;CORO6;ELMO1;RAB38;RGS12;KIFC3;STK40;FAM60A;RAI14
TP53_CHEA	0.000795613	0.00901695	-1.38359	9.87382	20/319	PRKCE;ANKRD11;PRKAG2;AGAP1;RORA;ABHD5;FOXN3;MSI2;PUM1;HSD17B8;EDC3;IQCH;P2RY6;CCND2;ZNF608;FCHO2;TP53INP1;TNRC18;EPHB2;GPC6
SUZ12_CHEA	0.00111108	0.011333	-1.22694	8.34616	69/1684	CDKN1C;APP;PRKAG2;RORA;ADARB2;RCSD1;CELSR2;BACH2;DUSP14;ALCAM;LBH;CCND2;UBASH3B;BAI2;LIPG;PRKCH;GRID1;PRKCB;COL25A1;PRKCE;SEMA6D;LMO2;RIPK4;CACNA2D3;GAB1;PRKCA;NPNT;TIAM2;TBC1D1;OLFM2;KCNQ1;ADAM12;SGK3;PDE5A;DSCAML1;DGKI;FBN2;PPM1L;SEZ6;CXCR4;ADCY7;BARX2;EGFR;GLIS1;RHOBTB1;SNN;NT5E;DPP6;TNRC18;PROM1;GPC6;TFAP2A;TMEM132E;STAC;IRX3;SIAH2;BMP7;BICC1;FERMT1;MFHAS1;PTPRE;DES;SYT12;UST;TLL2;OR10C1;SIM1;SNTB1;PHF19
FOXA1_ENCODE	0.00214285	0.0198701	-1.34252	8.25065	14/205	MGEA5;HIBADH;ZNF282;NEK7;SYNJ2;PGC;BACH2;DUSP6;FOXP1;ALDH4A1;RNF213;FCHO2;EXPH5;TRIM34
FOXA2_ENCODE	0.0040029	0.0340247	-1.39884	7.72263	18/316	ERRFI1;MGEA5;ZNF282;RIPK4;LRP5;CPOX;DUSP6;FOXP1;DUSP14;CCND3;RNF213;DNMBP;FCHO2;CNOT8;LDLR;SLC29A3;EXPH5;TRIM34
PPARG_CHEA	0.00540485	0.0424073	-1.28197	6.69245	26/535	WDSUB1;HIBADH;ZMYND8;PVT1;AK2;IRS2;ASAP1;SLC1A5;ADCY6;TMEM189;ZNF608;EMILIN1;JAK3;STAT5A;WWOX;PRKCE;XRCC3;FNDC3A;SDHA;ARID1A;DUSP6;TBC1D1;PC;TNIP1;CORO6;BCL2L1
SOX2_CHEA	0.00772497	0.0562819	-1.28417	6.24531	34/775	HDAC4;ERRFI1;RALB;CLPB;MGRN1;SEZ6;LPP;AKAP2;ACOXL;DNAJB6;GPC6;TNS3;TFAP2A;DST;CCDC34;C9ORF152;RHBDD2;GPT2;CRIM1;PIPOX;SHROOM3;FOXN3;NAV2;BMP7;BLCAP;DUSP6;FOXP1;SLC7A5;MYO1E;RYBP;POLR3E;ELMO1;KIFC3;TRIM34
FOXP2_ENCODE	0.0125378	0.0799283	-1.25866	5.51167	11/178	SPRED2;SH3BP5L;HIBADH;NEK7;IRS2;TNRC18;ZBTB4;SCAF1;SREBF2;FAM60A;FOXP1
NANOG_CHEA	0.011031	0.0750111	-1.20032	5.40991	27/595	COL18A1;CLPB;HEXB;SEZ6;GRAMD3;LPP;AKAP2;SPRED2;ZNF608;IGF2BP2;GPC6;MGEA5;MREG;SLC37A1;CCDC12;DST;C9ORF152;RHBDD2;PIPOX;SHROOM3;DUSP6;RYBP;ELMO1;RAB38;KIFC3;FAM60A;RAI14
ZBTB7A_ENCODE	0.0239155	0.143493	-1.07999	4.03186	77/2184	KDM5B;APP;ZFYVE9;WWC2;CPOX;MSI2;AUP1;C1ORF213;DUSP14;SPRED2;PSMD6;CCND3;CAPZB;ATXN7L1;SAMD13;JAK1;PCID2;ZNF282;PRKCE;FBXO17;HPCAL1;TFEB;ARHGEF18;MYO7A;FNDC3A;SDHA;RHOC;ARID1B;SREBF2;FOXP1;SLC22A23;INPP4A;ZNF436;LOC100134368;FAM60A;RAI14;HDAC4;TMEM63A;LRP1;SHC1;PNKP;ANKRD11;SLC1A4;IQGAP2;CXXC5;ADCY6;ANAPC11;SBNO2;RNF213;UGP2;INPP5A;GRK5;CUX1;TNRC18;IGF2BP2;RELT;LDLR;RREB1;TBC1D16;RAB11FIP5;CDK17;WWOX;SLC16A1;SIAH2;ARPC4;FANCC;SYNJ2;TRIT1;DNMBP;POLR3E;TADA3;ESYT2;CALR;DHCR7;CRAT;PHF19;BCL2L1
POU5F1_CHEA	0.0349936	0.198297	-1.03524	3.47075	13/261	TGIF1;ELL;DST;HEXB;PIPOX;SHROOM3;BLCAP;AGER;AKAP2;DUSP6;C1ORF106;MYO18A;TLN1
MYOD1_ENCODE	0.0464609	0.249421	-0.987481	3.03072	9/166	FAM110A;SLC37A2;SYNPO2L;SMYD1;STON2;TJAP1;SREBF2;RHOBTB1;DUSP13
SPI1_CHEA	0.0532503	0.257076	-0.948589	2.78198	39/1056	GLTP;RALB;PGAP3;MGRN1;PRKAG2;DAPP1;PLAT;IQGAP2;CCNDBP1;RHOBTB1;SPRED2;CCND3;DNAJB6;CUX1;TP53INP1;PTK2B;UBTD1;ATXN7L1;ZNF385A;JAK1;MUTYH;TRPV2;ARPC4;DUSP6;TRIT1;TBC1D1;BFSP1;TNIP1;TRAF3;TADA3;ELMO1;NDUFS2;CCM2;CNOT8;TLN1;STK40;TRIM34;BCL2L1;IFNAR1
TCF3_ENCODE	0.0538811	0.257076	-0.91007	2.65829	32/840	ERRFI1;CARKD;CTBP1;ANKRD11;KLC1;FAM110A;TMEM189;UGP2;ALCAM;HECTD3;TP53INP1;EPHB2;CDK17;SLC37A2;SLC16A1;GSN;SIAH2;TBC1D8;TFEB;FNDC3A;TNFRSF1B;ARID1A;TJAP1;SREBF2;SLC22A23;TBC1D1;PC;SYT12;IL17D;ASB2;CRAT;NFE2L1
REST_CHEA	0.0554478	0.257076	-0.893989	2.5857	46/1280	HDAC4;TMEM41A;LRP1;CTBP2;CTBP1;CAMK2A;SEZ6;AGAP1;RORA;PLAT;ARHGEF10L;MSI2;ABHD5;CXXC5;ADARB2;KLC1;GRIP1;DPP6;ZC3H12A;PTK2B;TNRC18;ATXN7L1;ERC2;JAK3;RAB11FIP4;DLGAP4;CHGA;TMEM132E;GRID1;PRKCB;STAC;PRKCE;SEMA6D;TBCD;ARHGEF18;PRKCA;NAV2;ARID1A;BLCAP;RYBP;BRE;ADCK1;ADAM12;ELMO1;TLL2;FXYD6
ESR1_CHEA	0.0711531	0.315549	-0.76735	2.02805	8/154	MAGI1;SLC22A23;LRP1;GALM;KIFC3;ETFB;TNS3;BMP7
FOSL2_ENCODE	0.104704	0.444993	-0.845086	1.90703	9/196	TMEM184A;CYFIP1;BFSP1;HEXB;POLR3E;SCAF1;STK40;PHF19;DUSP14
STAT3_CHEA	0.129448	0.507834	-0.704838	1.44102	8/177	NFU1;HDAC4;RYBP;PPM1L;PRKCE;ZMYND8;UBTD1;LPP
RCOR1_ENCODE	0.140274	0.529922	-0.723502	1.42108	25/702	CYFIP1;GRAMD1A;TMEM51;SLC1A4;AUP1;MSI2;CCNDBP1;SNN;CUX1;ERICH1;GRK5;RREB1;SH3GL1;SH3GLB2;ZNF282;PRKCE;MINK1;PRKCA;SYNJ2;FNDC3A;MAPK8IP3;ARID1B;EML4;INPP4A;ACOX3
ZKSCAN1_ENCODE	0.124657	0.507834	-0.634741	1.32165	6/120	CCND3;CAPZB;ZNF282;HPCAL1;LPCAT1;CNOT8
SALL4_CHEA	0.206738	0.727149	-0.684567	1.07908	13/355	BCAR3;PRKCB;ZMYND8;WWC2;CXCR4;CDC42BPB;BACH2;RYBP;LIPG;TNRC18;KIFC3;IGF2BP2;TLN1
HNF4A_ENCODE	0.215555	0.732887	-0.697439	1.07025	41/1276	TINAGL1;ELL;MOGAT2;TMEM51;ARHGEF10L;ETFB;AUP1;LTBP3;IQGAP2;ZBTB4;INPP5A;FCHO2;OBFC1;IGF2BP2;ATXN7L1;RREB1;TNS3;C2ORF54;WWOX;RIPK4;FBXO17;HPCAL1;GAB1;TACR2;PIPOX;SYNJ2;ARID1A;BLCAP;PGC;DUSP6;SLC7A5;BRE;SCNN1D;SIK3;ECHDC2;GALM;SGK3;LOC100131496;PKIG;CRAT;SLC29A3
TCF7L2_ENCODE	0.293717	0.929744	-0.646891	0.792532	19/583	CDK17;C17ORF53;TRIO;MREG;LRP1;SHC1;HEXB;TBCD;TMEM51;CXXC5;MEIS2;DUSP6;IQCH;SPRED2;FLJ13224;SCFD2;TNRC18;CNOT8;FAM60A
EGR1_CHEA	0.279137	0.918451	-0.608975	0.777084	11/315	NT5E;RALB;VARS;SYT12;IGDCC4;GSTA3;RORC;RELT;EGFR;GLI2;EDC3
EZH2_CHEA	0.355018	1	-0.505258	0.523238	8/237	PRKCH;GRID1;KCNQ1;SEZ6;TNRC18;BARX2;GLIS1;RHOBTB1
SP1_ENCODE	0.438346	1	-0.461605	0.380708	21/707	WWOX;BCAS3;CCDC12;HIBADH;ANKRD11;XRCC3;AK2;ARID1A;SCAF1;SREBF2;NR3C2;SPRED2;PC;HECTD3;CYP1A1;ZNF766;CALR;SNRPA;STK40;EXPH5;SH3GL1
CTCF_ENCODE	0.437105	1	-0.399043	0.330241	52/1790	APP;TRIO;CLPB;ITGB3;TMEM51;DUSP13;SGCE;PSMD6;ALCAM;BAI2;CCDC97;ATXN7L1;SH3GL1;SH3GLB2;MREG;ZNF282;PRKCE;TBC1D8;TFEB;MYO7A;RHOC;MAPK8IP3;SLC22A23;ADAM12;PDE5A;SLC29A3;MATN2;LRP1;SLC1A4;LRRC16A;IQGAP2;ABR;ZDHHC18;GRK5;CUX1;FCHO2;RELT;SRGAP1;RALGDS;CDK17;WWOX;FUCA1;NEK7;TRPV2;SYNJ2;ARHGAP26;TSHR;PTPRE;DNMBP;SYT12;POLR3E;BCL2L1
IRF1_ENCODE	0.466347	1	-0.335033	0.255572	8/263	STAT5A;C14ORF159;SHC1;SIAH2;TNRC18;CNOT8;TNFRSF1B;FOXP1
SMC3_ENCODE	0.480091	1	-0.320212	0.234965	34/1181	BCAR3;GLTP;APP;LRP1;TMEM51;IQGAP2;LRRC16A;STK10;ABR;PSMD6;GRK5;CUX1;HECTD3;BAI2;CCDC97;RELT;RALGDS;SH3GL1;WWOX;RHBDD2;FUCA1;NEK7;TFEB;TRPV2;MYO7A;SYNJ2;RHOC;ARHGAP26;TSHR;PTPRE;DNMBP;MAPKAPK3;SLC29A3;BCL2L1
CHD1_ENCODE	0.48621	1	-0.288661	0.208158	19/655	MGEA5;GRAMD1A;PPM1L;SHC1;MGRN1;ARPC4;ARID1B;DUSP14;TBRG4;IQCH;ALDH4A1;SLC7A5;LBH;CCND2;CUX1;TADA3;CALR;CRAT;STK40
ZC3H11A_ENCODE	0.3008	0.929744	-0.143037	0.171832	5/129	MAPKAPK3;PTK2B;MYO7A;TSHR;BCL2L1
SP2_ENCODE	0.53439	1	-0.244796	0.153397	28/994	HDAC4;HIBADH;SHC1;ANKRD11;AK2;C1ORF213;C12ORF65;NR3C2;THG1L;PSMD6;UGP2;GNA12;DHX38;PTK2B;SH3GL1;BCAS3;XRCC3;SND1;MARCH3;PC;ZNF436;CALR;CNOT8;TLN1;NFE2L1;STK40;SNRPA;BCL2L1
KLF4_CHEA	0.518921	1	-0.2163	0.141893	28/987	CDKN1C;GLTP;KDM5B;RALB;CLPB;HEXB;SLC1A5;PYCARD;TMEM125;ZC3H12A;FCHO2;SH3GL1;TFAP2A;TGIF1;PPP1R14A;GABBR1;MREG;TMEM132E;DST;NEK7;PIPOX;ARHGEF18;CDC42BPB;ARID1A;RYBP;CALR;CNOT8;STK40
PPARD_CHEA	0.557296	1	-0.120516	0.0704606	8/285	TINAGL1;ELL;TBC1D8;PRKCA;ASAP1;ETFB;GRAMD3;TNS3
FOS_ENCODE	0.629928	1	-0.119674	0.0553073	17/637	BCAS3;SHC1;ZMYND8;NEK7;XRCC3;AK2;C1ORF213;UGP2;PC;ZNF436;DHCR7;CALR;SNRPA;NFE2L1;STK40;BCL2L1;SH3GL1
TRIM28_CHEA	0.546378	1	-0.0729907	0.0441189	6/210	SLC7A5;FRMD6;NEK7;EVL;PUM1;BMP7
BHLHE40_ENCODE	0.652758	1	-0.0164538	0.00701836	9/348	SLC7A5;PC;SLC16A1;WDSUB1;CUX1;PRKCE;SPNS2;UBTD1;RALGDS
E2F6_ENCODE	0.639211	1	0	0	89/3245	CDKN1C;ERRFI1;CYFIP1;APP;HIBADH;WDSUB1;TCF25;HEXB;ITGB3;PITPNA;LPCAT1;CPOX;PEBP1;IRS2;ETFB;AUP1;CELSR2;THG1L;DUSP14;TMEM189;CCND2;SCMH1;TMEM189-UBE2V1;BCAS3;C11ORF84;SH3GLB2;PCID2;GPT2;FBXO17;MINK1;TNFRSF1B;ARID1A;HSPG2;FOXP1;NUP93;EML4;SLC7A5;MAPKAPK3;SPATA13;ARHGEF3;PDE5A;KIFC3;ZP3;SNRPA;RAI14;HDAC4;TMEM63A;PPM1L;SHC1;CTBP1;PVT1;PNKP;AK2;AGAP1;ASAP1;ABHD5;SLC1A5;IQGAP2;C12ORF65;ANAPC11;INPP5A;DNAJB6;CUX1;TP53INP1;IGF2BP2;RALGDS;ST3GAL3;EXPH5;RAB11FIP5;MUTYH;WWOX;SLC16A1;RHBDD2;XRCC3;TBCD;FANCC;SYNJ2;CDC42BPB;MARCH3;ALDH4A1;PC;RYBP;MIR1204;TLL2;ESYT2;CALR;CNOT8;NFE2L1;PHF19
TAF1_ENCODE	1	1	2.14923	-6.80962e-08	51/3346	TMEM41A;ELL;PGAP3;PEBP1;AUP1;NFU1;SPRED2;CCND3;PSMD6;CCDC97;ZNF766;SAP30BP;PCID2;ZNF282;ARID1A;SND1;IQCH;FLJ13224;SNRPA;FAM60A;HDAC4;ANKRD11;SLAIN2;SLC1A5;ZBTB4;C12ORF65;GNAI2;TBRG4;SBNO2;UGP2;ERBB2;PDSS2;UBTD1;ST3GAL3;MUTYH;MGEA5;CCDC12;CARD8;ARPC4;PUM1;SCAF1;BLCAP;TJAP1;TRIT1;MARCH3;TADA3;POLR3E;CALR;CNOT8;CRAT;NFE2L1
GABPA_ENCODE	1	1	1.95937	-2.52127e-07	26/2082	CARKD;TMEM41A;SHC1;PGAP3;PNKP;AUP1;ANAPC11;THG1L;EDC3;TBRG4;DNAJB6;CAPZB;ERBB2;CCDC97;PTK2B;DHX38;SAP30BP;ZNF461;PCID2;CARD8;SCAF1;MAPK8IP3;SH3BP5L;BRE;ACOX3;TLN1
BCLAF1_ENCODE	0.999998	1	1.86813	-3.21398e-06	6/851	PCID2;TMEM41A;CCDC97;AUP1;SH3GL1;PHF19
CREB1_ENCODE	0.999897	1	1.98382	-0.000204654	38/2238	FTO;HDAC4;HIBADH;CLPB;TCF25;PNKP;ANKRD11;PITPNA;MSI2;C1ORF213;KLC1;ZBTB4;BICD2;EDC3;TBRG4;INPP5A;DNAJB6;SCFD2;DHX38;LDLR;SH3GL1;SAP30BP;PCID2;SIAH2;SCAF1;MAPK8IP3;TJAP1;SREBF2;SH3BP5L;BRE;POLR3E;SIK3;PFDN1;ZNF436;ESYT2;ACOX3;TLN1;SNRPA
BRCA1_ENCODE	0.999893	1	1.93643	-0.000207146	61/3218	KDM5B;ERRFI1;TRIO;TMEM41A;HIBADH;CLPB;PEBP1;ETFB;AUP1;TTC27;FAM110A;STK10;ALCAM;SH3GL1;BCAS3;PCID2;PRKCE;MINK1;ARID1A;RHOC;MAPK8IP3;SREBF2;IQCH;FLJ13224;PACS2;SIK3;ACOX3;STK40;SNRPA;FTO;PPM1L;SHC1;MGRN1;ANKRD11;ABHD5;LRRC16A;ZBTB4;C12ORF65;TBRG4;ABR;INPP5A;LDLR;SRGAP1;CAMK2G;MUTYH;MGEA5;WWOX;SLC16A1;CCDC12;RHBDD2;FANCC;ARPC4;ALDH4A1;BRE;TADA3;ESYT2;CCM2;CALR;PKIG;NFE2L1;BCL2L1
STAT3_ENCODE	0.999873	1	1.7476	-0.000221619	7/725	WWOX;SLC16A1;CCDC12;SHC1;PNKP;OBFC1;STK40
ATF2_ENCODE	0.999843	1	1.85773	-0.00029192	53/2852	TMEM41A;HIBADH;CLPB;ELL;ZMYND8;TTC27;THG1L;SPRED2;CCND3;LBH;CCND2;PIP5KL1;CCDC97;SH3GL1;BCAS3;C14ORF159;PCID2;PRKCE;ARID1A;MAPK8IP3;SREBF2;SND1;FLJ13224;ACOX3;TLN1;SNRPA;STK40;FAM60A;HDAC4;SHC1;MGRN1;SLC1A5;KLC1;ZBTB4;TBRG4;UGP2;PDSS2;MUTYH;MGEA5;ZNF461;SLC37A2;ARPC4;PUM1;ARHGAP26;SH3BP5L;BRE;POLR3E;TADA3;GALM;ESYT2;DHCR7;CNOT8;BCL2L1
PML_ENCODE	0.999764	1	1.6505	-0.000389445	25/1596	KDM5B;TMEM41A;PEBP1;AUP1;SLC1A5;ZBTB4;TMEM189;CCND3;UGP2;ZC3H12A;UBTD1;TMEM189-UBE2V1;LDLR;MGEA5;SAP30BP;ZNF282;FANCC;ARID1A;MAPK8IP3;BLCAP;SND1;ESYT2;CNOT8;CRAT;NFE2L1
ELF1_ENCODE	0.999608	1	1.69787	-0.000664915	46/2483	C17ORF53;CARKD;ELL;SHC1;PGAP3;ANKRD11;CPOX;AUP1;SLC1A5;C1ORF213;CCNDBP1;TTC27;THG1L;TBRG4;SPRED2;SBNO2;UGP2;DNAJB6;ERICH1;SCFD2;ERBB2;CCDC97;PTK2B;DHX38;ZNF766;SLC38A9;CDK17;WWOX;SAP30BP;ZNF461;PRKCH;RHBDD2;TBC1D8;TMEM62;ARHGEF18;ARPC4;MEIS2;SND1;IQCH;ADCK1;TADA3;ZNF436;ACOX3;TLN1;SNRPA;STK40
NRF1_ENCODE	0.999331	1	1.6656	-0.00111533	33/1882	HDAC4;TMEM63A;WDSUB1;SHC1;CTBP1;TCF25;LPCAT1;ABHD5;ZBTB4;C12ORF65;ANAPC11;GRK5;ERICH1;FCHO2;CCDC97;UBTD1;RALGDS;MAGI1;MGEA5;WWOX;SLC16A1;CCDC12;C11ORF80;MINK1;ARHGEF18;SDHA;SND1;TRIT1;EML4;PFDN1;CRAT;FAM60A;IFNAR1
TAF7_ENCODE	0.999239	1	1.55965	-0.00118687	7/640	MGEA5;ZC3H12A;SLC1A5;PUM1;ARID1A;ZBTB4;TJAP1
MYC_ENCODE	0.999213	1	1.58801	-0.0012501	25/1515	HIBADH;PVT1;AK2;SLC1A5;AUP1;TTC27;TBRG4;SCFD2;RALGDS;MUTYH;SLC16A1;AMPD2;PUM1;ARID1A;SND1;TRIT1;ACLY;FLJ13224;PC;ADCK1;MIR1204;CNOT8;NFE2L1;SNRPA;FAM60A
YY1_ENCODE	0.999157	1	1.65572	-0.00139678	54/2753	KDM5B;CLPB;ELL;AUP1;TTC27;NFU1;SPRED2;CCND3;ATXN7L1;SAP30BP;ZNF282;VPS13D;FNDC3A;ARID1A;ARID1B;SREBF2;IQCH;SIK3;PFDN1;ACOX3;SNRPA;LYPLAL1;STK40;FTO;HDAC4;SLAIN2;ABHD5;KLC1;ZBTB4;ANAPC11;TBRG4;SBNO2;CUX1;HECTD3;UBTD1;PDSS2;DHX38;RREB1;TBC1D16;ST3GAL3;MUTYH;CCDC12;RHBDD2;CARD8;PUM1;SCAF1;TJAP1;TRIT1;SH3BP5L;POLR3E;CCM2;CRAT;NFE2L1;PHF19
SIN3A_ENCODE	0.999019	1	1.47452	-0.00144691	17/1131	KDM5B;CCDC34;PEBP1;SLC1A5;BLCAP;TTC27;EDC3;TBRG4;IQCH;SPRED2;PC;BRE;HECTD3;SCFD2;ACOX3;LDLR;STK40
NR2C2_ENCODE	0.997391	1	1.44704	-0.00378094	3/350	CCDC12;VPS13D;TBCD
SPI1_ENCODE	0.996602	1	1.38816	-0.00472486	28/1540	RALB;PGAP3;DQX1;HEXB;BICD2;PIK3CG;GNAI2;FAM110A;PYCARD;SPRED2;SNN;SCFD2;ERBB2;ZNF766;TRPV2;EPHX3;ARPC4;MEIS2;VAMP8;ELF5;TADA3;SIK3;ELMO1;PLEKHO2;TLN1;CNOT8;STK40;IFNAR1
E2F4_ENCODE	0.996099	1	1.33969	-0.00523571	10/710	FAM110A;SLC16A1;SHC1;XRCC3;FANCC;CCM2;ANAPC11;PHF19;SH3GL1;MUTYH
SIX5_ENCODE	0.993309	1	1.26386	-0.00848454	19/1094	FTO;WWOX;CLPB;MGRN1;CARD8;GPT2;TFEB;AUP1;C1ORF213;SCAF1;BICD2;ACLY;SH3BP5L;ADCK1;ZNF436;SLC38A9;GALM;STK40;MUTYH
MAX_ENCODE	0.993522	1	1.39106	-0.00904087	42/2073	HDAC4;ERRFI1;SHC1;TCF25;PVT1;AK2;PEBP1;AUP1;SLC1A5;TTC27;ANAPC11;THG1L;TBRG4;DUSP14;STK10;TMEM189;CUX1;SCFD2;UBTD1;RALGDS;SH3GL1;BCAS3;PCID2;SLC16A1;SIAH2;AMPD2;PUM1;BLCAP;SND1;NUP93;EML4;ALDH4A1;SLC7A5;PC;BRE;ADCK1;POLR3E;DHCR7;CNOT8;SNRPA;NFE2L1;FAM60A
TRIM28_ENCODE	0.440915	1	0.0110551	-0.00905309	4/120	PACS2;HECTD3;DQX1;CARD8
IRF3_ENCODE	0.693522	1	0.0384722	-0.0140798	17/663	HDAC4;BCAS3;HIBADH;SHC1;ANKRD11;XRCC3;C1ORF213;NR3C2;UGP2;GNA12;ZNF436;CALR;SNRPA;NFE2L1;STK40;BCL2L1;SH3GL1
ZBTB33_ENCODE	0.979854	1	1.18645	-0.0241464	12/702	FTO;BCAS3;CLPB;PACS2;TADA3;PEBP1;FANCC;ARPC4;PKIG;LRRC16A;CAMK2G;SH3GL1
USF2_ENCODE	0.979351	1	1.22094	-0.0254746	18/965	BCAS3;SLC16A1;WDSUB1;PRKCE;ARMC9;CMIP;NR3C2;EML4;PC;HECTD3;ADCK1;TP53INP1;SIK3;UBTD1;CALR;RREB1;RALGDS;SNRPA
FLI1_ENCODE	0.977791	1	1.14101	-0.0256261	11/650	BRE;PNKP;TADA3;ARMC9;DHX38;ARPC4;CCNDBP1;DUSP6;THG1L;IFNAR1;TBRG4
USF1_ENCODE	0.978067	1	1.169	-0.0259249	29/1423	HDAC4;APP;WDSUB1;IRS2;CMIP;NR3C2;SNN;HECTD3;SCFD2;TP53INP1;UBTD1;RREB1;SH3GL1;BCAS3;C14ORF159;PCID2;SLC16A1;PRKCE;ARMC9;AMPD2;EML4;ALDH4A1;MFHAS1;PC;ADCK1;SIK3;CALR;SNRPA;RAI14
ZMIZ1_ENCODE	0.674064	1	0.0725933	-0.028633	24/914	KDM5B;CTBP1;IRS2;SLC1A5;ABHD5;KLC1;SCAF1;ARID1B;DUSP13;GNAI2;MARCH3;EML4;VAMP8;SLC7A5;ACLY;CCND2;CCDC97;CCM2;ESYT2;CALR;PLEKHO2;CRAT;JAK1;IFNAR1
NELFE_ENCODE	0.651424	1	0.0739871	-0.0317105	6/234	SLC7A5;SLC16A1;ZC3H12A;CALR;SLC1A5;ZBTB4
REST_ENCODE	0.961598	1	0.971736	-0.0380521	6/383	CHGA;RNF213;PPM1L;SEZ6;CACNA1B;JAK1
MYC_CHEA	0.964474	1	1.09797	-0.0397165	10/573	RYBP;CLPB;DNAJB6;CALR;CNOT8;ARID1A;LDLR;SNRPA;FAM60A;TBRG4
CEBPD_ENCODE	0.956549	1	0.906975	-0.0402909	14/734	HDAC4;PCID2;CLPB;ABHD5;AUP1;SLC1A5;BLCAP;PGC;ZBTB4;SREBF2;SPRED2;UGP2;TLN1;LDLR
E2F1_CHEA	0.955106	1	0.915929	-0.0420709	17/859	TGIF1;COL18A1;PGAP3;PNKP;ANKRD11;AK2;TBCD;TMEM62;ARHGEF18;MSI2;ETFB;SLC1A5;SYNE2;EDC3;PUM2;SMTN;CUX1
YY1_CHEA	0.959799	1	1.07181	-0.0439773	5/332	SH3BP5L;CLPB;PDSS2;NFE2L1;TTC27
RFX5_ENCODE	0.714948	1	0.131888	-0.0442542	14/559	MBNL2;CCDC34;HIBADH;RHBDD2;PITPNA;GNAI2;IQCH;FLJ13224;CCND2;TP53INP1;GNA12;SIK3;SNRPA;FAM60A
EGR1_ENCODE	0.94058	1	0.739321	-0.0452899	10/537	PTPRE;CCND3;SH3BP5L;IL4R;BRE;HIBADH;ERICH1;TADA3;PDSS2;ARPC4
NFIC_ENCODE	0.957248	1	1.10584	-0.0483175	4/279	MGEA5;ACLY;SPRED2;ARID1A
EZH2_ENCODE	0.918616	1	0.65669	-0.0557443	6/338	OLFM2;ITGB4;LIPG;CYP1A1;IQGAP2;IL17D
PBX3_ENCODE	0.715786	1	0.180046	-0.0602026	33/1269	HDAC4;CARKD;TRIO;HIBADH;ANKRD11;AK2;IRS2;C1ORF213;ZBTB4;C12ORF65;NR3C2;UGP2;INPP5A;ERICH1;GNA11;GNA12;PTK2B;UBTD1;TNRC18;ERC2;SH3GL1;BCAS3;XRCC3;MAPK8IP3;MEIS2;MARCH3;TIAM1;PC;ZNF436;CALR;DHCR7;NFE2L1;BCL2L1
ZNF384_ENCODE	0.923905	1	0.763648	-0.0604396	15/730	CDK17;GRAMD1A;ELL;PNKP;TRPV2;CXCR4;LRRC16A;TJAP1;SPRED2;RYBP;CCND2;SCMH1;ESYT2;TLN1;IFNAR1
RAD21_ENCODE	0.900781	1	0.630277	-0.0658598	29/1265	APP;TMEM51;GDPD3;LRRC16A;STK10;ABR;GRK5;CUX1;BAI2;FCHO2;CCDC97;DIRC3;SRGAP1;RALGDS;BCAS4;FUCA1;NEK7;TBC1D8;TFEB;TRPV2;MYO7A;RHOC;TSHR;PTPRE;ELF5;POLR3E;PDE5A;SLC29A3;BCL2L1
RELA_ENCODE	0.717829	1	0.208959	-0.069275	12/484	FAM110A;MGEA5;SNN;TNIP1;TRAF3;CCDC97;CXCR4;AUP1;RCSD1;SCAF1;JAK3;ZBTB4
UBTF_ENCODE	0.70653	1	0.204278	-0.0709639	43/1631	KDM5B;CYFIP1;GRAMD1A;WWC2;SLAIN2;IRS2;ABHD5;LRRC16A;GNAI2;STK10;ZDHHC18;CCND2;CAPZB;CUX1;TP53INP1;UBTD1;RELT;RALGDS;BAHCC1;RREB1;STAT5A;CDK17;PCID2;ZNF282;PRKCE;SIAH2;XRCC3;TBC1D8;TTC7B;TFEB;PRKCA;GNG12;ARHGAP26;ARID1A;ARID1B;DCBLD1;MARCH3;SLC22A23;VAMP8;RYBP;DNMBP;PACS2;TRAF3
CREB1_CHEA	0.88767	1	0.659396	-0.0785706	34/1444	KDM5B;CLPB;ELL;TCF25;ANKRD11;PITPNA;BICD2;CMIP;ANAPC11;SPRED2;CCND3;INPP5A;DNAJB6;BAHCC1;BCAS3;SAP30BP;PCID2;SIAH2;MINK1;TAP1;ARPC4;SND1;SREBF2;ACLY;SH3BP5L;PC;BRE;ZNF436;ESYT2;CALR;ACOX3;TLN1;NFE2L1;SNRPA
NFYB_ENCODE	0.896741	1	0.733992	-0.0799963	94/3715	CDKN1C;GLTP;ERRFI1;TRIO;HIBADH;PGAP3;ZMYND8;PEBP1;AKR1B1;IRS2;ETFB;C1ORF213;BICD2;CMIP;THG1L;NR3C2;FAM110A;STK10;TMEM189;CCND3;PIP5KL1;PHGDH;ZNF766;TMEM189-UBE2V1;SH3GL1;BCAS3;SAP30BP;MBNL2;ARMC9;SND1;SREBF2;NUP93;ACLY;MAPKAPK3;ZNF436;TLN1;STK40;RNF122;SNRPA;HDAC4;RALB;CARKD;SHC1;PNKP;ANKRD11;AK2;SLAIN2;SLC1A4;SLC1A5;LYPD6;ZBTB4;PRKCZ;C12ORF65;GNAI2;ANAPC11;UGP2;INPP5A;ERICH1;SCFD2;GNA11;GNA12;TP53INP1;ERBB2;PTK2B;DHX38;UBTD1;TNRC18;LOC100130331;LDLR;SRGAP1;ST3GAL3;EXPH5;MUTYH;WWOX;SLC16A1;CCDC12;FUCA1;NEK7;XRCC3;FANCC;ARHGAP26;MARCH3;ALDH4A1;SMTN;PC;TSPAN13;RYBP;ESYT2;CALR;DHCR7;CRAT;NFE2L1;PHF19;BCL2L1
STAT5A_ENCODE	0.898392	1	0.774389	-0.0829744	4/233	HECTD3;BLCAP;PHF19;THG1L
BCL3_ENCODE	0.887802	1	0.705066	-0.0839076	5/273	PYCARD;ALCAM;CCDC97;KIFC3;GRAMD2
ETS1_ENCODE	0.937365	1	1.48474	-0.0960366	2/156	CCND3;SH3GL1
NFYA_ENCODE	0.82963	1	0.534959	-0.0999169	57/2250	GLTP;ERRFI1;HIBADH;ZMYND8;PEBP1;ETFB;C1ORF213;BICD2;NR3C2;TMEM189;CCND3;PIP5KL1;TMEM189-UBE2V1;SH3GL1;BCAS3;SAP30BP;MBNL2;SREBF2;SND1;NUP93;ACLY;MAPKAPK3;ZNF436;SNRPA;STK40;RNF122;HDAC4;CARKD;RALB;SHC1;ANKRD11;AK2;SLC1A5;C12ORF65;GNAI2;UGP2;ERICH1;SCFD2;GNA12;TP53INP1;PTK2B;DHX38;ST3GAL3;EXPH5;SLC16A1;CCDC12;NEK7;XRCC3;ARHGAP26;MARCH3;ALDH4A1;SMTN;PC;CALR;DHCR7;NFE2L1;BCL2L1
SRF_ENCODE	0.743885	1	0.361886	-0.107071	7/299	MYO1E;VPS13D;TADA3;ARPC4;ACOX3;SND1;FAM60A
SUZ12_ENCODE	0.951048	1	2.41189	-0.121054	1/105	TFAP2A
CEBPB_ENCODE	0.917059	1	1.4878	-0.128819	2/144	UGP2;STK40
ERG_CHEA	0.583374	1	0.252725	-0.1362	4/144	CLPB;DNAJB6;PNKP;CCNDBP1
HDAC2_ENCODE	0.732202	1	0.585757	-0.182579	4/175	ESYT2;SYNJ2;CALR;IQGAP2
IRF8_CHEA	0.859879	1	1.36827	-0.20656	2/121	TAP1;DAPP1
VDR_CHEA	0.167616	0.610602	0.137572	-0.245715	4/76	SLC37A2;ELL;RELT;LDLR
ZEB1_ENCODE	0.805079	1	1.51107	-0.327624	2/106	MREG;DHCR7
FOXM1_ENCODE	0.753513	1	1.72212	-0.487375	2/95	FAM110A;PHF19
KAT2A_ENCODE	0.726413	1	1.6996	-0.543253	2/90	SCAF1;SNRPA

### Sheet: TS12
Excel Table TS12. Enrichment for transcription factor motifs for CpGs associated with sustained MSDP, annotated to closest gene from the Illumina annotation file.
Term	P-value	Adj. P-value	Z-score	Combined Score	Overlap	Genes
GATA1_CHEA	8.40343e-12	8.65553e-10	-1.62829	41.5252	61/807	BCAR3;ACVRL1;SCARB1;COL18A1;CD82;ZMYND8;WWC2;PRKAG2;CPOX;AP2A2;PITPNC1;AFF1;CMIP;IGF1R;FAM110A;TGM1;SENP7;CCND3;CAPZB;RPS6KA1;MYO18A;SH3GL1;BCAS3;CHST6;VPS13D;DNMT3A;LMO2;GAB1;COBL;PRKCA;NAV2;ARID1A;PGC;SLC22A23;TIAM1;ELF3;PARD3;MYH9;EPHA2;NOTCH2;PPM1L;SGMS1;AK2;DAPP1;AGAP1;ASAP1;IQGAP2;SNN;INPP5A;GRK5;DNAJB6;CUX1;GNA12;CDH23;ST3GAL1;RREB1;TXNRD2;PLEKHA6;PTPRE;MEIS1;MRVI1
TP63_CHEA	6.12124e-11	2.30954e-09	-1.56783	36.8702	85/1399	SLC23A2;EHF;TRIO;TINAGL1;CD82;USP31;ZFYVE9;ITGB4;TCF25;AKR1B1;PLAT;ENO1;RCSD1;BICD2;PITPNC1;DUSP14;FAM110A;STK10;SPRED2;ENSA;ANKFY1;TNFSF11;OBFC1;ZNF385A;ZNF366;MAGI1;IL4R;CCDC34;RIPK4;LMO2;SPNS2;ARMC9;TACR2;TTC7B;FNDC3A;ZDHHC11;ARID1B;SLC22A23;MMP14;LRTOMT;ELF3;MYH9;EVL;MDFI;DGKI;CHST3;ZNF750;FBN2;HTRA3;PXN;LRP5;AK2;SLC1A5;GRAMD3;EGFR;GRAMD2;SNN;SERTAD2;ADRBK2;MYL10;RREB1;RALGDS;LEKR1;ST3GAL3;LHPP;WDTC1;TFAP2A;SLC37A2;TBCD;BMP7;TJAP1;ASS1;PUM2;PTPRE;C15ORF27;MEIS1;NAGK;SLCO3A1;ARTN;LNX1;TLL2;TACC2;AMOTL1;ASB2;CRAT
AR_CHEA	6.72681e-11	2.30954e-09	-1.56181	36.5811	72/1095	EHF;TRIO;ZFYVE9;WWC1;PRKAG2;RORA;ADARB2;CLU;PITPNC1;IGF1R;NR3C2;FAM107B;EDC3;CAPZB;ANKFY1;TNS3;MAGI1;BCAS3;ACOT7;PRKCE;CACNA2D3;GAB1;ARMC9;COBL;PRKCA;LIFR;NAV2;NPNT;SLC22A23;TGFBR3;TIAM1;ANKFN1;PALLD;KCNQ1;PARD3;SGK3;ACOX3;EPHA1;DOCK1;LYPLAL1;DGKI;FBN2;PPM1L;CTBP1;NEDD4L;ASAP1;SLAIN2;IQGAP2;LY9;LPP;EGFR;RHOBTB1;C12ORF65;SCUBE2;INPP5A;CUX1;RREB1;PAG1;CRIM1;TNFRSF10B;GULP1;MYO1E;GLUD1;BRE;NFIC;DLG5;CYP1A1;RGS12;TACC2;AMOTL1;GPD1L;BCL2L1
SMAD4_CHEA	9.68509e-10	2.49391e-08	-1.63743	33.9852	46/584	BCAR3;TINAGL1;CLPB;SGMS1;LRTM1;PXN;CMIP;PITPNC1;CCND3;ZNRF3;INPP5A;SERTAD2;ENOSF1;CDH23;ANKFY1;PMEPA1;SYNPO;RREB1;LEKR1;MAGI1;BCAS3;SREBF1;LIMCH1;ANXA4;TTC7B;PIPOX;PLEKHA6;LIFR;ARHGAP26;BLCAP;ARID1B;DUSP6;INPP4A;SLC22A23;C15ORF27;ANKFN1;MEIS1;RYBP;DNMBP;MAPKAPK3;PALLD;PARD3;FAM163A;ELMO1;DGKI;CREB5
GATA2_CHEA	4.30546e-08	8.86924e-07	-1.60031	27.1426	51/772	BCAR3;ACVRL1;COL18A1;CLPB;ZMYND8;CPOX;RCSD1;AP2A2;PPCDC;IGF1R;FAM110A;CDH5;CCND3;SCMH1;MYO18A;SYNPO;MAGI1;SH3GLB2;ACOT7;SPNS2;ARMC9;NAV2;ARID1A;SLC22A23;OBSCN;MAPKAPK3;ELMO1;MYH9;STK40;EPHA2;SGMS1;SLC1A5;DLL1;C12ORF65;RNF213;LMNA;GNA12;UBTD1;ST3GAL1;RREB1;CREBBP;TXNRD2;DHCR24;SYNJ2;SSH1;RYBP;KRT18;SLC26A8;CCM2;PKIG;BCL2L1
ESR1_CHEA	1.10246e-05	0.000189256	-1.57819	18.0156	16/154	MAGI1;SCARB1;LRP1;DHCR24;ETFB;PLA2G6;BMP7;SLC22A23;ADRBK2;C1QTNF6;NFIC;SLCO2A1;GALM;KIFC3;ST3GAL1;TNS3
RUNX1_CHEA	3.93651e-05	0.00057923	-1.45074	14.7143	63/1294	CLPB;ELL;ZFYVE9;ZMYND8;RORC;ENO1;ADARB2;AP2A2;PPCDC;CMIP;FAM107B;STK10;CCND3;MYO18A;OBFC1;EPHB2;LZTS2;TNS3;PDGFRB;LMO2;ARMC9;PRKCA;ARID1A;DGKZ;DUSP6;VAMP8;TBC1D1;PALLD;SIK3;ELMO1;EVL;PLEKHO2;EPHA1;TLN1;NOTCH2;SLAIN2;IQGAP2;ADCY7;GNAI2;ABR;GRK5;DNAJB6;GNA11;ORMDL3;IGF2BP3;RALGDS;ATP6V0A1;STAT5A;TMEM184A;CREBBP;GPR56;HMGA1;TMEM62;FANCC;DHCR24;SSH1;DNMBP;CORO6;MRVI1;NMUR1;RGS12;PKIG;NFE2L1
ZBTB7A_ENCODE	0.000250628	0.00322683	-1.40526	11.6518	91/2184	KDM5B;ZFYVE9;WWC2;CPOX;MSI2;ENO1;C1ORF213;CLU;PITPNC1;IGF1R;DUSP14;SPRED2;PSMD6;CCND3;CAPZB;RPS6KA1;ENSA;ATXN7L1;ZNF282;RIPK2;PRKCE;ANXA4;APLP2;DNMT3A;MYO7A;FNDC3A;RHOC;ARID1B;FOXP1;SLC22A23;INPP4A;FCHSD2;PARD3;CNKSR3;WDFY1;ZNF436;FLYWCH1;SQSTM1;SLC25A4;LOC100134368;FAM60A;EPHA2;RAI14;HDAC4;TMEM63A;SGMS1;LRP1;PNKP;ANKRD11;NEDD4L;IQGAP2;ANAPC11;TMEM25;CLN3;RNF213;INPP5A;GRK5;CUX1;SERTAD2;C19ORF35;IGF2BP3;TNRC18;IGF2BP2;LONRF1;RREB1;ATP6V0A1;RAB11FIP5;WDTC1;BAD;SIAH2;TMUB1;HMGA1;DTNBP1;ARPC4;FANCC;SYNJ2;MERTK;TRIT1;GATAD2A;GLUD1;GALE;DNMBP;NFIC;DLG5;POLR3E;TADA3;ESYT2;DHCR7;CRAT;PHF19;BCL2L1
TCF3_CHEA	0.000527728	0.00603955	-1.3788	10.4057	48/1006	TRIM71;BCAR3;CDKN1C;SLC23A2;DIDO1;TMEM63A;SGMS1;HEXB;ZMYND8;ITGB3;TMEM51;SLC1A5;ENO1;GRAMD3;DLL1;LPP;AKAP2;SPRED2;CCND3;NHSL1;TMEM125;CAPZB;DNAJB6;IGF2BP2;GPC6;SPTBN1;LEKR1;MAGI1;MGEA5;MREG;DNMT3A;PIPOX;TNFRSF1B;DUSP6;FOXP1;SLC22A23;TGFBR3;GLUD1;RYBP;SLCO2A1;CORO6;ELMO1;RGS12;KIFC3;EPHA1;STK40;FAM60A;RAI14
PPARG_CHEA	0.00208693	0.0207975	-1.39166	8.5894	28/535	RTN3;SCARB1;SGMS1;TTYH2;WDSUB1;ZMYND8;PVT1;AK2;ASAP1;SLC1A5;C14ORF180;ORMDL3;PGM2;ACAA1;STAT5A;PRKCE;DNMT3A;ECH1;XRCC3;FNDC3A;ARID1A;DUSP6;TBC1D1;PC;CORO6;MYH9;BCL2L1;BCAT2
NFE2L2_CHEA	0.0022211	0.0207975	-1.27932	7.81633	46/1022	BCAR3;EHF;TMEM63A;WDSUB1;TMPRSS6;DAPP1;PLA2G6;ADCY7;LPP;NHSL1;ZNRF3;GRK5;TP53INP1;LMNA;IGF2BP2;ERC2;GPC6;ST3GAL1;TTC36;NQO1;MREG;GRID1;GPT2;CACNA2D3;CRIM1;SOX13;LIFR;SYNJ2;NPNT;FOXP1;SLC22A23;MEIS1;FRMD6;PC;FCHSD2;BRE;ERCC4;GSTA3;PAPD5;LNX1;MYH9;MRVI1;SQSTM1;LYPLAL1;GZF1;RAI14
FOXA2_ENCODE	0.00532138	0.0421617	-1.36094	7.12594	18/316	MGEA5;ZNF282;RIPK4;LRP5;NEDD4L;CPOX;DHCR24;SEMA4G;C1ORF168;DUSP6;FOXP1;DUSP14;CCND3;RNF213;KRT18;DNMBP;FCHO2;SLC29A3
RCOR1_ENCODE	0.00475725	0.0408331	-1.26566	6.76888	33/702	GRAMD1A;USP31;TMEM51;ENO1;MSI2;CCNDBP1;SNN;CUX1;ERICH1;GRK5;SERTAD2;N4BP3;RREB1;ATP6V0A1;SH3GL1;SH3GLB2;CREBBP;ACOT7;ZNF282;PRKCE;DNMT3A;MINK1;HMGA1;PRKCA;SYNJ2;FNDC3A;MAPK8IP3;ARID1B;INPP4A;MYH9;FLYWCH1;ACOX3;SQSTM1
TP53_CHEA	0.00585439	0.0430716	-1.19925	6.16482	18/319	PRKCE;ANKRD11;PRKAG2;TNFRSF10B;AGAP1;RORA;MSI2;PUM1;EDC3;IQCH;COL1A1;TGFBR3;FCHO2;TP53INP1;TNRC18;EPHB2;GPC6;EPHA2
NANOG_CHEA	0.00877445	0.0602512	-1.20032	5.68463	28/595	DIDO1;COL18A1;CLPB;SGMS1;HEXB;SEZ6;ENO1;GRAMD3;DLL1;LPP;AKAP2;SPRED2;ADRBK2;IGF2BP2;GPC6;NQO1;MGEA5;MREG;PIPOX;COBL;DUSP6;GLUD1;RYBP;ELMO1;MYH9;KIFC3;FAM60A;RAI14
TCF3_ENCODE	0.0132402	0.0852335	-1.09095	4.71783	36/840	NOTCH2;CARKD;CD82;SGMS1;CTBP1;ANKRD11;ENO1;KLC1;FAM110A;HECTD3;TP53INP1;EPHB2;LZTS2;WDTC1;SLC37A2;GSN;SIAH2;DNMT3A;TBC1D8;FNDC3A;TNFRSF1B;ARID1A;TJAP1;SLC22A23;TBC1D1;PC;FCHSD2;SYT12;ERCC4;IL17D;ASB2;SQSTM1;CRAT;SLC25A4;NFE2L1;BCAT2
STAT3_CHEA	0.0145789	0.0883308	-1.09825	4.64359	11/177	TRIM71;NFU1;HDAC4;RYBP;SLCO3A1;PPM1L;PRKCE;ZMYND8;COBL;UBTD1;LPP
SOX2_CHEA	0.0187274	0.0964462	-1.06722	4.24517	33/775	HDAC4;RTN3;DIDO1;CD82;CLPB;MGRN1;SEZ6;NEDD4L;DLL1;LPP;AKAP2;DNAJB6;SERTAD2;GPC6;TNS3;TFAP2A;CCDC34;GPT2;CRIM1;PIPOX;COBL;NAV2;PTPN13;BMP7;BLCAP;DUSP6;FOXP1;MYO1E;RYBP;POLR3E;ELMO1;KIFC3;EPHA1
FOXA1_ENCODE	0.0169933	0.0921218	-1.01488	4.13557	12/205	ALDH4A1;MGEA5;FCHSD2;RNF213;KRT18;ZNF282;FCHO2;NEDD4L;SYNJ2;PGC;DUSP6;FOXP1
SUZ12_CHEA	0.0160447	0.0918111	-0.946944	3.91313	64/1684	CDKN1C;ACVRL1;PRKAG2;RORA;ADARB2;RCSD1;DUSP14;TNFSF11;MFSD2A;PRKCH;GRID1;COL25A1;LIMCH1;PRKCE;LMO2;RIPK4;CACNA2D3;GAB1;PRKCA;NPNT;TGFBR3;TBC1D1;KCNQ1;ADAM12;SLCO2A1;SGK3;PDE5A;MDFI;DGKI;FBN2;COLEC12;SLC24A4;PPM1L;ZBTB46;HTRA4;SEZ6;CXCR4;DLL1;ADCY7;BARX2;EGFR;GLIS1;RHOBTB1;SCUBE2;SNN;HSF4;ST3GAL6;TNRC18;ST3GAL1;GPC6;PAG1;TFAP2A;STAC;SIAH2;PTPN13;BMP7;PTPRE;MEIS1;DES;SLCO3A1;SYT12;FAM163A;TLL2;PHF19
POU5F1_CHEA	0.0208405	0.102218	-0.91839	3.55496	14/261	SLC23A2;DIDO1;ELL;HEXB;PIPOX;ENO1;DLL1;BLCAP;AKAP2;DUSP6;MEIS1;SERTAD2;MYO18A;TLN1
HNF4A_ENCODE	0.0280255	0.125505	-0.945967	3.38149	49/1276	TRIM71;TINAGL1;ELL;USP31;TMEM51;ARHGEF10L;ETFB;MLX;OBFC1;ATXN7L1;TNS3;C2ORF54;RIPK4;DNMT3A;GAB1;SOX13;TACR2;PIPOX;COBL;ARID1A;PGC;C1ORF168;DUSP6;EML6;ELF3;SIK3;SGK3;LOC100131496;SLC29A3;IQGAP2;ZBTB4;INPP5A;SERTAD2;ADRBK2;FCHO2;ORMDL3;ST3GAL6;IGF2BP2;RREB1;SLC19A2;TNFRSF10B;SYNJ2;BLCAP;GALE;BRE;ECHDC2;GALM;PKIG;CRAT
MYOD1_ENCODE	0.0234176	0.109637	-0.850492	3.19297	10/166	FAM110A;SLC37A2;CD82;SYNPO2L;SMYD1;STON2;LZTS2;TJAP1;RHOBTB1;DUSP13
SALL4_CHEA	0.0310719	0.13335	-0.865384	3.00414	17/355	BCAR3;ACOT7;ZMYND8;WWC2;CXCR4;COBL;CDC42BPB;MEIS1;RYBP;PARD3;ANKFY1;TNRC18;KIFC3;IGF2BP2;TLN1;SPTBN1;BCAT2
EZH2_CHEA	0.0447683	0.184446	-0.856623	2.66089	12/237	ACVRL1;TGFBR3;PRKCH;GRID1;KCNQ1;NFIC;FAM163A;SEZ6;TNRC18;BARX2;GLIS1;RHOBTB1
KLF4_CHEA	0.0474426	0.187946	-0.77188	2.35287	38/987	CDKN1C;DIDO1;KDM5B;CD82;CLPB;HEXB;SLC1A5;ENO1;CLN3;TMEM125;SERTAD2;SOX15;ZC3H12A;FCHO2;RPS6KA1;IGF2BP3;LZTS2;MFSD2A;SH3GL1;TFAP2A;PPP1R14A;MREG;ECH1;PIPOX;COBL;CDC42BPB;RANGAP1;ARID1A;SERPINB5;ASS1;GATAD2A;FBXL8;RYBP;ARTN;GPD1L;SLC25A4;STK40;BCAT2
FOSL2_ENCODE	0.118603	0.45245	-0.720643	1.53639	9/196	TMEM184A;KRT18;HEXB;POLR3E;LMNA;ENO1;STK40;PHF19;DUSP14
PPARD_CHEA	0.128354	0.462884	-0.721755	1.48174	12/285	KRT18;TINAGL1;ELL;SLCO3A1;NFIC;TBC1D8;MYH9;PRKCA;ASAP1;ETFB;GRAMD3;TNS3
EGR1_CHEA	0.130507	0.462884	-0.682785	1.39038	13/315	DIDO1;VARS;DNMT3A;RORC;EGFR;AFF1;EDC3;SYT12;IGDCC4;GSTA3;NFIC;HSF4;BCAT2
SPI1_CHEA	0.137311	0.462884	-0.587552	1.16659	37/1056	TTYH2;CD82;PGAP3;MGRN1;PRKAG2;DAPP1;PLAT;IQGAP2;CCNDBP1;RHOBTB1;SENP7;SPRED2;CCND3;DNAJB6;CUX1;TP53INP1;LMNA;UBTD1;ATXN7L1;ZNF385A;GSTO2;DNMT3A;TRPV2;ARPC4;DGKZ;DUSP6;TRIT1;TBC1D1;TRAF3;CNKSR3;TADA3;ELMO1;CCM2;CD68;TLN1;STK40;BCL2L1
REST_CHEA	0.139315	0.462884	-0.574684	1.13271	44/1280	HDAC4;TMEM41A;LRP1;CTBP2;CTBP1;CAMK2A;SEZ6;NEDD4L;AGAP1;RORA;PLAT;ARHGEF10L;MSI2;PLA2G6;ADARB2;KLC1;AFF1;GLI3;GRIP1;ZC3H12A;TNRC18;ATXN7L1;ERC2;N4BP3;LZTS2;RAB11FIP4;DLGAP4;ATP6V0A1;GRID1;STAC;PRKCE;ANXA4;DNMT3A;TBCD;PRKCA;NAV2;ARID1A;BLCAP;RYBP;BRE;ADAM12;ELMO1;TLL2;C8ORF34
NFIC_ENCODE	0.190413	0.585385	-0.562691	0.933257	11/279	MGEA5;ACLY;SPRED2;SERTAD2;ECH1;MLX;WDFY1;HMGA1;IGF2BP3;LZTS2;ARID1A
CTCF_ENCODE	0.168343	0.541854	-0.50835	0.905754	59/1790	TRIO;CLPB;ITGB3;TMEM51;CLU;PITPNC1;DUSP13;IGF1R;PSMD6;CCDC97;ATXN7L1;SH3GL1;SH3GLB2;MREG;ZNF282;PRKCE;DNMT3A;TBC1D8;MYO7A;RHOC;MAPK8IP3;SLC22A23;FCHSD2;ELF3;ADAM12;PDE5A;SLC29A3;SGMS1;LRP1;PXN;NEDD4L;IQGAP2;ABR;ZDHHC18;GRK5;CUX1;FCHO2;RRS1;ZSWIM7;SRGAP1;RALGDS;FUCA1;TRPV2;SYNJ2;MERTK;ARHGAP26;TTC19;TSHR;IGSF11;COL1A1;PTPRE;DNMBP;SLCO3A1;SYT12;ERCC4;ARTN;POLR3E;NMUR1;BCL2L1
RFX5_ENCODE	0.198917	0.585385	-0.521022	0.841382	20/559	MBNL2;RAB4B;CCDC34;TXNRD2;PITPNA;THADA;GATAD2A;GNAI2;IQCH;EML6;FLJ13224;NPLOC4;LRTOMT;ENSA;TP53INP1;GNA12;SIK3;HSF4;FAM60A;ATP6V0A1
UBTF_ENCODE	0.213185	0.609946	-0.384419	0.594156	53/1631	ZNF771;DIDO1;KDM5B;WWC2;PITPNC1;AFF1;IGF1R;STK10;CAPZB;ZNF282;PRKCE;DNMT3A;TBC1D8;TTC7B;PRKCA;ARID1A;ARID1B;SLC22A23;VAMP8;PACS2;TRAF3;NOTCH2;RTN3;GRAMD1A;PXN;NEDD4L;SLAIN2;GNAI2;ZDHHC18;CUX1;SERTAD2;TP53INP1;UBTD1;ZSWIM7;LONRF1;N4BP3;ST3GAL1;RALGDS;RREB1;STAT5A;SIAH2;XRCC3;DHCR24;GNG12;ARHGAP26;TTC19;DCBLD1;GATAD2A;SSH1;MARCH3;GLUD1;RYBP;DNMBP
SMC3_ENCODE	0.223688	0.622699	-0.39137	0.586078	39/1181	BCAR3;LRP1;PXN;TMEM51;NEDD4L;IQGAP2;CLU;PITPNC1;STK10;ABR;PSMD6;GRK5;CUX1;SERTAD2;HECTD3;RRS1;CCDC97;ZSWIM7;RALGDS;SH3GL1;FUCA1;DNMT3A;TRPV2;MYO7A;SYNJ2;RHOC;ARHGAP26;TTC19;TSHR;COL1A1;IGSF11;PTPRE;DNMBP;MAPKAPK3;ELF3;ARTN;ERCC4;SLC29A3;BCL2L1
FOXP2_ENCODE	0.260754	0.684537	-0.296073	0.397975	7/178	SPRED2;GALE;SH3BP5L;TNRC18;ZBTB4;FAM60A;FOXP1
RAD21_ENCODE	0.310579	0.750362	-0.28688	0.335454	40/1265	PXN;TMEM51;NEDD4L;GDPD3;CLU;PITPNC1;STK10;ABR;GRK5;CUX1;FCHO2;RRS1;CCDC97;ZSWIM7;DIRC3;SRGAP1;RALGDS;BCAS4;FUCA1;DNMT3A;TBC1D8;TRPV2;MYO7A;RHOC;TTC19;C1ORF168;TSHR;COL1A1;IGSF11;PTPRE;FCHSD2;ELF3;ARTN;ERCC4;ELF5;POLR3E;PDE5A;SLC29A3;LPIN3;BCL2L1
TRIM28_CHEA	0.267394	0.684537	-0.233255	0.307671	8/210	FRMD6;LIFR;EVL;PUM1;DLL1;BMP7;GLI3;PTPRG
E2F6_ENCODE	0.272486	0.684537	-0.216979	0.282109	100/3245	SCARB1;WDSUB1;PITPNA;CPOX;PEBP1;ENO1;THG1L;SCMH1;SH3GLB2;GPT2;ECH1;FOXP1;NUP93;PRKAR1B;MAPKAPK3;SPATA13;SQSTM1;RAI14;RTN3;TMEM63A;CTBP1;AK2;AGAP1;THADA;SLC1A5;IQGAP2;GLB1L2;C12ORF65;ANAPC11;INPP5A;N4BP3;ST3GAL1;RALGDS;ST3GAL3;RAB11FIP5;ATP6V0A1;SLC19A2;CREBBP;XRCC3;HMGA1;TBCD;TNFRSF10B;FANCC;DHCR24;SYNJ2;MARCH3;GLUD1;MIR1204;NFE2L1;PHF19;CDKN1C;DIDO1;PLEKHF1;TCF25;HEXB;ITGB3;LPCAT1;ETFB;PITPNC1;DUSP14;ENOSF1;PGM2;BCAS3;SREBF1;ANXA4;MINK1;TNFRSF1B;ARID1A;GAK;FCHSD2;PDE5A;KIFC3;ZP3;SLC25A4;BCAT2;HDAC4;SGMS1;PPM1L;C2ORF68;PVT1;PNKP;ASAP1;ZNRF3;DNAJB6;CUX1;TP53INP1;ZSWIM7;IGF2BP2;LEKR1;DTNBP1;CDC42BPB;TTC19;GATAD2A;ALDH4A1;PC;NAGK;RYBP;TLL2;ESYT2;GPD1L
BHLHE40_ENCODE	0.313258	0.750362	-0.234507	0.272198	12/348	CLN3;PC;ZNRF3;WDSUB1;CUX1;PRKCE;ANXA4;SPNS2;UBTD1;IGF2BP3;ENO1;RALGDS
ZEB1_ENCODE	0.195426	0.585385	-0.0720504	0.117628	5/106	MREG;WWC1;DHCR7;EPHA1;LPIN3
CHD1_ENCODE	0.352487	0.806805	-0.104251	0.108707	21/655	MGEA5;GRAMD1A;PPM1L;MGRN1;HMGA1;ARPC4;ARID1B;PITPNC1;AFF1;DUSP14;IQCH;ALDH4A1;GLUD1;FCHSD2;CUX1;TADA3;MYH9;IGF2BP3;SQSTM1;CRAT;STK40
PBX3_ENCODE	0.380498	0.833857	-0.0746673	0.0721491	39/1269	HDAC4;CARKD;TRIO;ANKRD11;AK2;ENO1;C1ORF213;ZBTB4;C12ORF65;NR3C2;INPP5A;ERICH1;C1QTNF6;GNA11;ENSA;GNA12;UBTD1;IGF2BP3;TNRC18;ERC2;SH3GL1;WDTC1;BCAS3;RAB4B;BAD;XRCC3;PTPN13;MAPK8IP3;GATAD2A;MARCH3;TIAM1;PC;WDFY1;MYH9;ZNF436;DHCR7;CD68;NFE2L1;BCL2L1
STAT5A_ENCODE	0.366106	0.819759	-0.0260235	0.0261493	8/233	PRKAR1B;TXNRD2;HECTD3;IGF2BP3;BLCAP;PHF19;THG1L;SSH1
GABPA_ENCODE	1	1	2.03358	-8.83584e-08	26/2082	CARKD;TMEM41A;C2ORF68;PGAP3;PNKP;THADA;ANAPC11;THG1L;EDC3;SENP7;DNAJB6;CAPZB;ERBB2;RRS1;CCDC97;DHX38;SAP30BP;CARD8;MAPK8IP3;SH3BP5L;NPLOC4;LRTOMT;BRE;PRKAR1B;ACOX3;TLN1
TAF1_ENCODE	0.999998	1	2.14923	-3.92485e-06	59/3346	DIDO1;TMEM41A;ELL;PGAP3;PEBP1;ENO1;PPCDC;NFU1;SPRED2;CCND3;PSMD6;FASTK;ANKFY1;PGM2;CCDC97;SAP30BP;ACOT7;ZNF282;APLP2;ARID1A;IQCH;ATP5J2;FLJ13224;PRKAR1B;MYH9;FAM60A;HDAC4;RTN3;ANKRD11;SLAIN2;THADA;SLC1A5;ZBTB4;C12ORF65;GNAI2;SERTAD2;ERBB2;UBTD1;ZSWIM7;ST3GAL3;SLC19A2;MBD3;MGEA5;CARD8;TNFRSF10B;ARPC4;PUM1;TTC19;BLCAP;TJAP1;TRIT1;MARCH3;NAGK;NPLOC4;ERCC4;TADA3;POLR3E;CRAT;NFE2L1
BCLAF1_ENCODE	0.999819	1	1.86813	-0.000337742	10/851	TMEM41A;NPLOC4;SGMS1;HMGA1;CCDC97;IGF2BP3;CD68;BCAT2;SH3GL1;PHF19
ATF2_ENCODE	0.999832	1	2.04977	-0.000343684	55/2852	TMEM41A;CLPB;ELL;CAB39L;ZMYND8;ENO1;TTC27;PPCDC;THG1L;SPRED2;CCND3;PIP5KL1;ENSA;ANKFY1;CCDC97;SH3GL1;BCAS3;SREBF1;C14ORF159;GSTO2;RIPK2;PRKCE;ARID1A;MAPK8IP3;FLJ13224;ELF3;ACOX3;TLN1;STK40;FAM60A;HDAC4;SGMS1;MGRN1;THADA;SLC1A5;KLC1;ZBTB4;ORMDL3;IGF2BP3;ATP6V0A1;MGEA5;SLC37A2;HMGA1;ARPC4;PUM1;ARHGAP26;SH3BP5L;BRE;POLR3E;TADA3;GALM;ESYT2;DHCR7;CD68;BCL2L1
BRCA1_ENCODE	0.99958	1	1.97432	-0.000829484	66/3218	DIDO1;KDM5B;TRIO;TMEM41A;CLPB;CAB39L;PEBP1;ETFB;TTC27;PPCDC;FAM110A;STK10;SENP7;ENSA;ANKFY1;SH3GL1;BCAS3;SREBF1;RIPK2;PRKCE;MINK1;ARID1A;RHOC;MAPK8IP3;IQCH;FLJ13224;FCHSD2;LRTOMT;PACS2;SIK3;ACOX3;SLC25A4;STK40;FTO;SGMS1;PPM1L;MGRN1;ANKRD11;THADA;ZBTB4;C12ORF65;ABR;INPP5A;ORMDL3;ZSWIM7;SRGAP1;CAMK2G;MBD3;MGEA5;RAB4B;KIAA0196;FANCC;ARPC4;TTC19;GATAD2A;COL1A1;ALDH4A1;GLUD1;NAGK;BRE;TADA3;ESYT2;CCM2;PKIG;NFE2L1;BCL2L1
PML_ENCODE	0.999528	1	1.76064	-0.00083159	27/1596	KDM5B;TMEM41A;SGMS1;PEBP1;SLC1A5;ENO1;ZBTB4;CCND3;FASTK;ZC3H12A;LMNA;UBTD1;SREBF1;MGEA5;NQO1;SAP30BP;ZNF282;RIPK2;FANCC;ARID1A;MAPK8IP3;BLCAP;NAGK;ESYT2;CD68;CRAT;NFE2L1
STAT3_ENCODE	0.999201	1	1.7476	-0.00139621	9/725	PNKP;OBFC1;IGF2BP3;RANGAP1;STK40;AFF1;LEKR1;SLC19A2;ATP6V0A1
ELF1_ENCODE	0.998737	1	1.7713	-0.00223821	50/2483	DIDO1;ELL;PGAP3;CPOX;C1ORF213;TTC27;PPCDC;THG1L;SPRED2;PGM2;CCDC97;SAP30BP;PRKCH;ANXA4;TBC1D8;RANGAP1;IQCH;GAK;LRTOMT;PRKAR1B;ZNF436;ACOX3;TLN1;SLC25A4;STK40;C17ORF53;CARKD;ANKRD11;THADA;SLC1A5;PLA2G6;CCNDBP1;CLN3;DNAJB6;ERICH1;ERBB2;RRS1;DHX38;LHPP;RAB4B;BAD;KIAA0196;DTNBP1;TMEM62;ARPC4;GATAD2A;FBXL8;GALE;MEIS1;TADA3
CREB1_ENCODE	0.998711	1	1.83043	-0.00236109	44/2238	FTO;HDAC4;CLPB;TCF25;PNKP;ANKRD11;PITPNA;MSI2;C1ORF213;KLC1;ZBTB4;BICD2;EDC3;INPP5A;DNAJB6;ORMDL3;ENSA;DHX38;ZSWIM7;LONRF1;LEKR1;SH3GL1;WDTC1;SAP30BP;RAB4B;SIAH2;APLP2;KIAA0196;RANGAP1;TTC19;MAPK8IP3;TJAP1;GATAD2A;GAK;GALE;SH3BP5L;LRTOMT;BRE;POLR3E;SIK3;ZNF436;ESYT2;ACOX3;TLN1
NR2C2_ENCODE	0.997945	1	1.66485	-0.00342528	3/350	ERCC4;VPS13D;TBCD
MYC_ENCODE	0.997285	1	1.65927	-0.00451156	28/1515	ZNF771;DIDO1;SGMS1;PVT1;AK2;THADA;SLC1A5;ENO1;TTC27;RRS1;RALGDS;SLC19A2;MBD3;ACOT7;HMGA1;RANGAP1;PUM1;ARID1A;TRIT1;ACLY;GLUD1;FLJ13224;PC;PRKAR1B;NFIC;MIR1204;NFE2L1;FAM60A
NRF1_ENCODE	0.997013	1	1.62926	-0.00487421	37/1882	HDAC4;DIDO1;RTN3;TMEM63A;WDSUB1;CTBP1;TCF25;LPCAT1;ENO1;ZBTB4;C12ORF65;ANAPC11;GRK5;ERICH1;FCHO2;MLX;CCDC97;UBTD1;RALGDS;WDTC1;MBD3;MAGI1;SREBF1;MGEA5;RIPK2;C11ORF80;MINK1;DTNBP1;TRIT1;GATAD2A;GAK;NAGK;NPLOC4;FLYWCH1;GPD1L;CRAT;FAM60A
E2F4_ENCODE	0.99368	1	1.5226	-0.00965308	11/710	FAM110A;DIDO1;FCHSD2;LRTOMT;XRCC3;FANCC;CCM2;ANAPC11;PHF19;ATP5J2;SH3GL1
REST_ENCODE	0.987696	1	1.4001	-0.0173333	5/383	RNF213;PPM1L;DNMT3A;SEZ6;ATP6V0A1
MAX_ENCODE	0.987617	1	1.53538	-0.0191313	45/2073	ZNF771;HDAC4;DIDO1;SGMS1;USP31;TCF25;PVT1;AK2;PEBP1;THADA;SLC1A5;ENO1;TTC27;ANAPC11;THG1L;DUSP14;STK10;CLN3;ZNRF3;CUX1;RRS1;UBTD1;IGF2BP3;ST3GAL1;RALGDS;LEKR1;SH3GL1;BCAS3;ACOT7;SIAH2;HMGA1;PUM1;RANGAP1;BLCAP;NUP93;ALDH4A1;GLUD1;NAGK;PC;BRE;PRKAR1B;POLR3E;DHCR7;NFE2L1;FAM60A
USF1_ENCODE	0.985813	1	1.42446	-0.020353	29/1423	HDAC4;SGMS1;WDSUB1;USP31;ENO1;PLA2G6;CMIP;NR3C2;CLN3;SNN;HECTD3;TP53INP1;MLX;UBTD1;LZTS2;RREB1;SH3GL1;BCAS3;C14ORF159;PRKCE;ARMC9;KIAA0196;ALDH4A1;GALE;NAGK;PC;WDFY1;SIK3;RAI14
SIN3A_ENCODE	0.985034	1	1.40084	-0.0211228	22/1131	KDM5B;CCDC34;KIAA0196;PEBP1;THADA;SLC1A5;BLCAP;TTC27;EDC3;IQCH;GAK;SPRED2;GALE;NAGK;PC;BRE;HECTD3;RRS1;IGF2BP3;ACOX3;CD68;STK40
USF2_ENCODE	0.97489	1	1.36897	-0.0348132	19/965	BCAS3;WDSUB1;USP31;PRKCE;ARMC9;KIAA0196;PLA2G6;CMIP;NR3C2;CLN3;PC;HECTD3;TP53INP1;MLX;SIK3;UBTD1;LZTS2;RREB1;RALGDS
EZH2_ENCODE	0.969901	1	1.20071	-0.0366956	5/338	ITGB4;DLG5;CYP1A1;IQGAP2;IL17D
YY1_ENCODE	0.973256	1	1.46624	-0.0397473	65/2753	DIDO1;KDM5B;CLPB;ELL;USP31;CAB39L;TTC27;NFU1;SPRED2;CCND3;FASTK;ENOSF1;ENSA;ANKFY1;ATXN7L1;SAP30BP;ZNF282;VPS13D;ECH1;FNDC3A;RANGAP1;ARID1A;ARID1B;ATP5J2;IQCH;LRTOMT;PRKAR1B;WDFY1;SIK3;ACOX3;LYPLAL1;STK40;BCAT2;FTO;HDAC4;SGMS1;SLAIN2;PLA2G6;KLC1;ZBTB4;ANAPC11;CLN3;CUX1;HECTD3;UBTD1;DHX38;RREB1;ST3GAL3;LHPP;ATP6V0A1;CREBBP;BAD;TXNRD2;CARD8;PUM1;TJAP1;TRIT1;SH3BP5L;ERCC4;DLG5;POLR3E;CCM2;CRAT;NFE2L1;PHF19
CEBPD_ENCODE	0.966797	1	1.19237	-0.0402619	14/734	HDAC4;CLPB;ANXA4;ENO1;SLC1A5;BLCAP;PGC;ZBTB4;AFF1;SPRED2;TLN1;CD68;LONRF1;WDTC1
ZNF384_ENCODE	0.460757	0.915493	0.0531423	-0.0411792	22/730	CREBBP;GRAMD1A;ELL;TXNRD2;CAB39L;PNKP;ECH1;TRPV2;CXCR4;PLA2G6;TTC19;PPCDC;TJAP1;GLUD1;SPRED2;RYBP;FCHSD2;SCMH1;ESYT2;ZSWIM7;TLN1;ATP6V0A1
SIX5_ENCODE	0.962335	1	1.15659	-0.0444045	23/1094	FTO;CLPB;USP31;BAD;MGRN1;CARD8;GPT2;ECH1;C1ORF213;RANGAP1;BICD2;PPCDC;ATP5J2;ACLY;EML6;SH3BP5L;LRTOMT;ORMDL3;ZNF436;GALM;STK40;LHPP;WDTC1
SPI1_ENCODE	0.951098	1	1.13876	-0.057095	35/1540	TTYH2;PGAP3;ZBTB46;DQX1;HEXB;ENO1;BICD2;GNAI2;FAM110A;SPRED2;SENP7;SNN;ADRBK2;ERBB2;C19ORF35;ACAA1;LEKR1;ATP6V0A1;TXNRD2;TRPV2;HMGA1;EPHX3;ARPC4;VAMP8;GALE;PRKAR1B;ELF5;NFIC;TADA3;SIK3;ELMO1;MYH9;PLEKHO2;TLN1;STK40
ZMIZ1_ENCODE	0.413387	0.851576	0.0725933	-0.0641269	28/914	KDM5B;CTBP1;CAB39L;SLC1A5;KLC1;PITPNC1;AFF1;DUSP13;GNAI2;SERTAD2;LMNA;CCDC97;MBD3;TXNRD2;APLP2;HMGA1;ARID1B;MARCH3;VAMP8;ACLY;GLUD1;CCM2;ESYT2;PLEKHO2;CD68;SQSTM1;CRAT;BCAT2
FLI1_ENCODE	0.942002	1	1.10486	-0.0660128	13/650	PNKP;ARMC9;ARPC4;CCNDBP1;DUSP6;PPCDC;THG1L;GALE;LRTOMT;BRE;TADA3;RRS1;DHX38
TAF7_ENCODE	0.934049	1	1.04779	-0.0714869	13/640	MGEA5;APLP2;HMGA1;ENO1;THADA;SLC1A5;PUM1;ARID1A;ZBTB4;TJAP1;ATP5J2;NPLOC4;ZC3H12A
NFYA_ENCODE	0.928834	1	1.10318	-0.0814422	55/2250	CAB39L;ZMYND8;PEBP1;ETFB;ENO1;C1ORF213;BICD2;NR3C2;CCND3;C1QTNF6;PIP5KL1;ENSA;ACAA1;SH3GL1;BCAS3;SAP30BP;MBNL2;NUP93;ACLY;MAPKAPK3;MYH9;ZNF436;STK40;RNF122;HDAC4;CARKD;ANKRD11;AK2;THADA;SLC1A5;PLA2G6;C12ORF65;GNAI2;ERICH1;GNA12;TP53INP1;DHX38;ST3GAL3;SLC19A2;WDTC1;RAB4B;BAD;XRCC3;DHCR24;ARHGAP26;GATAD2A;MARCH3;ALDH4A1;FBXL8;SMTN;PC;CDK2;DHCR7;NFE2L1;BCL2L1
ATF3_ENCODE	0.965625	1	2.72112	-0.0951839	1/114	KIAA0196
CREB1_CHEA	0.392497	0.842234	0.109624	-0.102524	44/1444	KDM5B;CLPB;ELL;TCF25;ANKRD11;PITPNA;THADA;PLA2G6;BICD2;GLI3;CMIP;ANAPC11;SPRED2;CCND3;INPP5A;DNAJB6;SERTAD2;FASTK;ORMDL3;ENSA;LEKR1;ATP6V0A1;BCAS3;SREBF1;SAP30BP;SIAH2;MINK1;KIAA0196;ARPC4;SSC5D;RANGAP1;GATAD2A;ACLY;SH3BP5L;NAGK;PC;BRE;MYH9;ZNF436;ESYT2;ACOX3;TLN1;SLC25A4;NFE2L1
NELFE_ENCODE	0.911578	1	1.14342	-0.105856	4/234	ZC3H12A;SLC1A5;ZBTB4;SLC19A2
BCL3_ENCODE	0.901302	1	1.06278	-0.110439	5/273	ANKFY1;CCDC97;KIFC3;CD68;GRAMD2
YY1_CHEA	0.498793	0.962028	0.173575	-0.120733	10/332	DIDO1;SH3BP5L;CLPB;BAD;ECH1;DNMT3A;NFE2L1;TTC27;ATP6V0A1;ATP5J2
RELA_ENCODE	0.544927	1	0.208959	-0.12686	14/484	MGEA5;RAB4B;WWC1;CXCR4;RCSD1;ZBTB4;FAM110A;C15ORF27;SNN;FCHSD2;TRAF3;CCDC97;MYH9;MFSD2A
EGR1_ENCODE	0.698167	1	0.381816	-0.137185	14/537	DIDO1;IL4R;NEDD4L;ARPC4;COL1A1;PTPRE;CCND3;NPLOC4;SH3BP5L;FCHSD2;BRE;ERICH1;TADA3;SLC25A4
FOS_ENCODE	0.582057	1	0.255209	-0.138115	18/637	BCAS3;RAB4B;ZMYND8;XRCC3;AK2;C1ORF213;GATAD2A;PC;C1QTNF6;ENSA;LMNA;MYH9;ZNF436;DHCR7;NFE2L1;STK40;BCL2L1;SH3GL1
IRF3_ENCODE	0.809919	1	0.657745	-0.138666	16/663	HDAC4;BCAS3;RAB4B;ANKRD11;XRCC3;C1ORF213;GATAD2A;NR3C2;ENSA;GNA12;MYH9;ZNF436;NFE2L1;STK40;BCL2L1;SH3GL1
SRF_ENCODE	0.504364	0.962028	0.207386	-0.141947	9/299	TMEM25;MYO1E;ECH1;VPS13D;ORMDL3;TADA3;ARPC4;ACOX3;FAM60A
ZBTB33_ENCODE	0.811807	1	0.689951	-0.14385	17/702	FTO;DIDO1;BCAS3;CLPB;CAB39L;PEBP1;FANCC;ARPC4;THADA;PPCDC;PACS2;TADA3;ANKFY1;PKIG;SLC25A4;CAMK2G;SH3GL1
CEBPB_ENCODE	0.924631	1	1.83822	-0.144044	2/144	LONRF1;STK40
E2F1_CHEA	0.608118	1	0.298173	-0.148307	24/859	TRIM71;DIDO1;COL18A1;NQO1;PGAP3;PNKP;ANXA4;ANKRD11;AK2;TBCD;TMEM62;MSI2;ETFB;SLC1A5;EDC3;PUM2;SMTN;FCHSD2;CUX1;ERCC4;FASTK;ENSA;ANKFY1;MYH9
TCF7L2_ENCODE	0.721056	1	0.496737	-0.162452	15/583	C17ORF53;TRIO;MREG;LRP1;HEXB;TBCD;TMEM51;DUSP6;IQCH;FBXL8;SPRED2;FLJ13224;ZNRF3;TNRC18;FAM60A
MYC_CHEA	0.782425	1	0.662303	-0.162501	14/573	DIDO1;SREBF1;CLPB;HMGA1;PLA2G6;RANGAP1;ARID1A;GATAD2A;RYBP;DNAJB6;RPS6KA1;SPTBN1;FAM60A;SLC19A2
SP2_ENCODE	0.738307	1	0.565587	-0.171596	26/994	HDAC4;ANKRD11;AK2;ENO1;C1ORF213;C12ORF65;NR3C2;THG1L;PSMD6;C1QTNF6;ENSA;GNA12;DHX38;SH3GL1;BCAS3;RAB4B;XRCC3;GATAD2A;MARCH3;PC;MYH9;ZNF436;TLN1;NFE2L1;STK40;BCL2L1
SP1_ENCODE	0.669343	1	0.433337	-0.173967	19/707	BCAS3;RAB4B;SGMS1;ANKRD11;XRCC3;AK2;ARID1A;GATAD2A;NR3C2;SPRED2;PC;HECTD3;C1QTNF6;ENSA;CYP1A1;MYH9;FLYWCH1;STK40;SH3GL1
IRF1_ENCODE	0.645386	1	0.448123	-0.196236	7/263	STAT5A;C14ORF159;SIAH2;LMNA;TNRC18;TNFRSF1B;FOXP1
NFYB_ENCODE	0.680917	1	0.582184	-0.223742	104/3715	TRIO;CD82;PGAP3;ZMYND8;PEBP1;ENO1;CMIP;THG1L;NR3C2;FAM110A;STK10;CCND3;ACAA1;SH3GL1;SAP30BP;MBNL2;ACOT7;ARMC9;NUP93;ACLY;MAPKAPK3;ZNF436;FLYWCH1;TLN1;RNF122;ANKRD11;AK2;SLAIN2;THADA;SLC1A5;PLA2G6;ZBTB4;PRKCZ;GLB1L2;C12ORF65;ANAPC11;INPP5A;DHX38;TNRC18;SRGAP1;ST3GAL3;WDTC1;SLC19A2;RAB4B;FUCA1;XRCC3;TNFRSF10B;FANCC;DHCR24;ARHGAP26;MARCH3;COL1A1;FBXL8;GLUD1;SMTN;CDK2;DHCR7;NFE2L1;PHF19;BCL2L1;CDKN1C;ZNF771;DIDO1;CAB39L;AKR1B1;ETFB;C1ORF213;BICD2;PPCDC;C1QTNF6;PIP5KL1;ENSA;MLX;BCAS3;RIPK2;LRTOMT;MYH9;SLC25A4;STK40;BCAT2;HDAC4;CARKD;PNKP;GNAI2;ERICH1;GNA11;ORMDL3;LMNA;GNA12;TP53INP1;ERBB2;UBTD1;MBD3;NQO1;BAD;PTPN13;GATAD2A;ALDH4A1;MEIS1;PC;RYBP;ESYT2;GPD1L;CRAT
KAT2A_ENCODE	0.929998	1	3.08626	-0.223978	1/90	PPCDC
IRF8_CHEA	0.870324	1	1.88222	-0.26142	2/121	DAPP1;ATP6V0A1
ZKSCAN1_ENCODE	0.270148	0.684537	0.200605	-0.262549	5/120	CCND3;CAPZB;ZNF282;LPCAT1;ASS1
ETS1_ENCODE	0.835153	1	1.48474	-0.267463	3/156	CCND3;ORMDL3;SH3GL1
HDAC2_ENCODE	0.751931	1	0.940987	-0.268286	4/175	NQO1;ESYT2;SYNJ2;IQGAP2
ERG_CHEA	0.407531	0.851576	0.446965	-0.401214	5/144	CLPB;DNAJB6;SERTAD2;PNKP;CCNDBP1
SUZ12_ENCODE	0.813345	1	2.23956	-0.462694	2/105	TFAP2A;FAM163A
ZC3H11A_ENCODE	0.321037	0.751518	0.410834	-0.466789	5/129	MAPKAPK3;MYO7A;CLU;TSHR;BCL2L1
FOXM1_ENCODE	0.76722	1	2.16155	-0.57277	2/95	FAM110A;PHF19
TRIM28_ENCODE	0.462191	0.915493	0.844884	-0.652062	4/120	PACS2;HECTD3;DQX1;CARD8
VDR_CHEA	0.652197	1	2.45035	-1.0473	2/76	SLC37A2;ELL

### Sheet: TS13
Excel Table TS13. Enrichment for phenotypes among CpGs associated with any MSDP, annotated to closest gene from the Illumina annotation file.
Term	P-value	Adj. P-value	Z-score	Combined Score	Overlap	Genes
Body Mass Index	1.064e-08	1.94711e-06	-2.50783	46.0403	36/437	FTO;CYFIP1;DNAH6;KIAA1211;IRS2;FMN2;ADARB2;IQGAP2;LPP;GLIS1;MTMR7;FAM178B;CCND3;DPP6;SCFD2;ATXN7L1;SRGAP1;KLHL29;WWOX;BCAS3;DST;GRID1;SEMA6D;FBXO17;FOXN3;ARHGAP26;MEIS2;NUP93;FRMD6;ADAM12;ARHGEF3;ELMO1;QRICH2;DGKI;NFE2L1;GZF1
Myocardial Infarction	8.57871e-06	0.000784952	-2.38338	27.8051	20/229	FBN2;PRR5;WWOX;PRKCB;CACNA2D3;LRP5;LPCAT1;FOXN3;NAV2;CELSR2;CMIP;TSHR;SULT2B1;GRIP1;ACOXL;CUX1;PRR5-ARHGAP8;ELMO1;DIP2C;ERC2
Body Weight	1.29554e-05	0.000790277	-2.30946	25.9907	19/216	FTO;HDAC4;WWOX;EHF;SLC37A1;GRID1;DNAH6;CACNA2D3;IRS2;FMN2;LPP;NUP93;TBC1D1;CCND3;FRMD6;NBEA;SCFD2;PAPD5;GZF1
Cholesterol, HDL	3.19568e-05	0.00146202	-2.20606	22.8352	25/357	APP;CLPB;WDSUB1;HIBADH;RORA;FMN2;LRRC16A;EGFR;CMIP;DPP6;GNA12;ATXN7L1;ERC2;GPC6;SRGAP1;KLHL29;WWOX;GRID1;SEMA6D;HPCAL1;NUP93;MFHAS1;SIK3;DSCAML1;CRAT
Coronary Disease	0.000102983	0.00376918	-1.86321	17.1061	10/82	KLHL29;FTO;PTPRE;WWOX;TFEB;PLEKHO2;FMN2;ASB2;CELSR2;BACH2
Body Height	0.000270625	0.00825405	-2.08063	17.0919	24/385	MAGI1;FBN2;WWOX;APP;PRKCB;TBCD;CACNA1B;KIAA1211;PRKCA;FOXN3;ARHGAP26;EGFR;RHOBTB1;CMIP;NR3C2;GRIP1;ANKFN1;SCMH1;UST;SPATA13;GNA12;DIRC3;ZNF750;TNS1
Obesity	0.000587652	0.0153629	-1.54143	11.4673	5/25	FBN2;FTO;WWOX;TIAM1;GPC6
Mental Competency	0.0010934	0.0250115	-1.62676	11.092	6/42	TMEM132C;DPP6;CAMK2A;C1ORF21;SND1;DCBLD1
Stroke	0.00153468	0.029496	-1.94075	12.575	18/289	RAP1GAP2;BCAS3;EHF;HPSE2;FMN2;NAV2;ADARB2;STON1-GTF2A1L;AGER;BACH2;TBC1D1;PSMD6;UBASH3B;CUX1;NBEA;SPATA13;DSCAML1;TBC1D16
Hematocrit	0.0016118	0.029496	-1.77928	11.4415	7/61	DPP6;ACOXL;BRE;PRKCE;HPCAL1;PRKAG2;GPC6
Blood Pressure Determination	0.00213458	0.030644	-1.57773	9.70221	7/64	SLC22A23;COL25A1;ANKRD11;PDSS2;IGF2BP2;ADARB2;TBC1D16
Autoimmune Diseases	0.00232009	0.030644	0.291933	-1.77091	3/10	SPRED2;ELMO1;PHF19
Antipsychotic Agents	0.00234521	0.030644	7.6339	-46.2261	2/3	SLC22A23;EHF
Cell Adhesion Molecules	0.00246808	0.030644	-1.04886	6.29771	6/49	TBC1D1;FAM178B;RYBP;RORC;NAV2;ARID1B
Blood Pressure	0.00261432	0.030644	-1.66751	9.91627	24/454	MAGI1;RAP1GAP2;WWOX;CASZ1;CTBP2;PPM1L;STAC;WWC2;PRKAG2;FMN2;IQGAP2;LRRC16A;FAM107B;MYO1E;TIAM1;ADAM12;RBM20;PROM1;DSCAML1;SRGAP1;TNS3;GPC6;FAM60A;TNS1
Tunica Media	0.00273925	0.030644	-1.22333	7.21774	9/104	WWOX;CACNA2D3;PRKAG2;PRKCA;PHGDH;EVL;SYNJ2;MSI2;CMIP
Potassium	0.00284671	0.030644	-0.66019	3.86977	5/35	FTO;GAB1;LNX1;MSI2;MATN2
Asthma	0.00331959	0.0337492	-1.37322	7.8382	9/107	GSDMB;LBH;TNIP1;PRKCE;ZMYND8;GAB1;TMEM62;RORA;NAV2
Platelet Count	0.00404946	0.0377984	-0.697631	3.84337	6/54	GRIP1;BCAS3;KCNQ1;ARHGEF3;LRRC16A;GPC6
Triglycerides	0.00413097	0.0377984	-1.31217	7.20283	15/244	MAGI1;HDAC4;EHF;GRID1;SEMA6D;SPNS2;IQGAP2;ARHGAP26;CELSR2;LPP;ACOXL;SIK3;DIP2C;ERC2;DSCAML1
Bone Density	0.00450717	0.0392768	-0.884777	4.77964	7/73	C17ORF53;PRKCE;LRP5;TBC1D8;RORA;ARID1B;RHOBTB1
Waist-Hip Ratio	0.0048049	0.0395684	-0.945645	5.04796	8/93	FTO;CCND3;SCFD2;GRID1;SEMA6D;ITGB3;SIK3;GPC6
Menarche	0.00497307	0.0395684	0.449202	-2.38244	4/25	FTO;OLFM2;RORA;IQCH
Body Fat Distribution	0.00530048	0.0404161	-0.458605	2.40307	5/57	CCND3;DST;SCFD2;LNX1;IRS2;ADARB2
Lipoproteins	0.00694308	0.0508233	-0.595609	2.96018	7/79	ALCAM;CACNA2D3;CRIM1;PTK2B;NAV2;CXXC5;ARID1B
Blood Coagulation Factor Inhibitors	0.0075277	0.0510211	7.50744	-36.7051	2/5	FRMD6;ELMO1
Response to radiation	0.0075277	0.0510211	7.63451	-37.3264	2/5	WWOX;ADARB2
Waist Circumference	0.00861686	0.0562926	-0.695067	3.30437	10/146	TGIF1;SULT2B1;FTO;CYFIP1;CCND3;UBASH3B;CACNA2D3;STON1;STON1-GTF2A1L;MEIS2
Metabolism	0.00903647	0.0562926	-0.335228	1.57775	7/83	TFEB;AGAP1;SLC1A4;PHGDH;ARID1B;BICC1;CMIP
Hypertension	0.00928726	0.0562926	-0.221032	1.03423	6/64	RAP1GAP2;PVT1;PRKCE;ITGB3;LPP;SNTB1
Cholesterol	0.00953591	0.0562926	-0.792444	3.687	15/268	WWOX;COL25A1;WWC2;PRKCA;RORA;FOXN3;CELSR2;GLIS1;MTMR7;FAM107B;STK10;FRMD6;GNA12;MRVI1;LDLR
Respiratory Function Tests	0.0107787	0.0579385	-0.523905	2.37338	10/151	WWOX;LRP1;SPATA13;DNAH6;KIAA1211;PROM1;RCSD1;AGER;EGFR;TNS1
Diabetes Mellitus, Type 2	0.0108855	0.0579385	-0.13869	0.626922	10/86	FTO;KCNQ1;TP53INP1;PRKCA;IGF2BP2;ARHGAP26;CMIP
Eye	0.0110811	0.0579385	7.84291	-35.3128	2/6	SCFD2;TSHR
Esophagitis	0.0110811	0.0579385	9.21678	-41.4987	2/6	SHROOM3;SNTB1
Cholesterol, LDL	0.0131069	0.0659738	-0.47764	2.07039	16/304	KLHL29;TGIF1;WWC2;CACNA2D3;PRKCA;RORA;CELSR2;LPP;SND1;MTMR7;NR3C2;SCFD2;MRVI1;PDE5A;LDLR;FAM60A
Kidney Diseases	0.013339	0.0659738	3.17098	-13.6893	3/18	HIBADH;SHROOM3;PRKAG2
1-Alkyl-2-acetylglycerophosphocholine Esterase	0.0152252	0.0670243	8.55487	-35.8005	2/7	CELSR2;LDLR
Intuition	0.0152252	0.0670243	8.85547	-37.0584	2/7	WWOX;PRKCZ
Peroxidase	0.0152252	0.0670243	8.90242	-37.2549	2/7	BFSP1;ARHGAP26
Tissue Plasminogen Activator	0.0152252	0.0670243	10.1744	-42.578	2/7	DPP6;NBEA
Creatinine	0.0153826	0.0670243	0.200623	-0.837502	7/92	BCAS3;SLC37A1;PRKCH;SHROOM3;ASAP1;ERC2;FAM107B
Lipoproteins, LDL	0.0181565	0.0772706	1.73983	-6.97452	4/36	SIK3;CELSR2;GPC6;LDLR
Alcohol Drinking	0.0231654	0.096347	3.39395	-12.7786	3/22	CARD8;SIK3;LPP
Graves Disease	0.0251423	0.0994843	7.47093	-27.5169	2/9	BACH2;TSHR
Immunoglobulin E	0.0251423	0.0994843	9.80279	-36.1057	2/9	IL4R;LPP
Leukocyte Count	0.0258033	0.0994843	1.88847	-6.90662	4/40	CLIC5;BFSP1;CACNA2D3;GPC6
Celiac Disease	0.0260942	0.0994843	3.90406	-14.2344	3/23	ELMO1;LPP;BACH2
Phosphorus	0.0308479	0.112903	8.23741	-28.6554	2/10	ELMO1;ERC2
Survival	0.0308479	0.112903	8.82208	-30.6893	2/10	DNAH6;DGKI
Blood Cells	0.0325171	0.116679	3.88889	-13.3233	3/25	STK10;FMN2;RHOBTB1
Depressive Disorder, Major	0.0360087	0.12601	3.7377	-12.4241	3/26	BRE;WWC2;PTK2B
Pancreatic Neoplasms	0.0364948	0.12601	1.73479	-5.74318	5/65	DPP6;SMTN;PVT1;PRKCA;SIM1
Glomerular Filtration Rate	0.0377194	0.127827	2.16895	-7.10891	4/45	PRKCH;ASAP1;CRAT;FAM107B
Magnesium	0.0386059	0.128453	1.70209	-5.5392	5/66	SBNO2;SLC37A1;HPCAL1;SHROOM3;ARID1B
Platelet Aggregation	0.0396848	0.129684	3.91908	-12.646	3/27	PRKCH;KCNQ1;MRVI1
Eosinophils	0.0404232	0.12978	2.38797	-7.66145	4/46	ERC2;MEIS2;TTC27;FOXP1
Life Expectancy	0.043595	0.13755	8.80632	-27.5886	2/12	FBN2;IGF2BP2
Diabetes Mellitus	0.0477845	0.148213	1.83177	-5.5705	5/70	BCAS3;WWOX;ASAP1;RORA;DIRC3
Calcium-Binding Proteins	0.0505776	0.154262	7.03495	-20.994	2/13	PRKCH;FRMD6
Colitis, Ulcerative	0.0607469	0.181847	3.93235	-11.0147	3/32	C1ORF106;GSDMB;GNA12
Attention Deficit Disorder with Hyperactivity	0.0616094	0.181847	1.33294	-3.71482	6/99	TLL2;NAV2;GPC6;MEIS2;FOXP1;PUM2
Amyotrophic Lateral Sclerosis	0.0637735	0.185247	1.87307	-5.15548	5/76	TIAM1;DPP6;ELF5;SHROOM3;FMN2
Heart Function Tests	0.0656227	0.18764	9.01453	-24.5541	2/15	CRIM1;PRKCA
Body Weight Changes	0.0703648	0.195102	3.98921	-10.5876	3/34	KLHL29;FRMD6;MTMR7
Aorta	0.0703648	0.195102	4.31659	-11.4565	3/34	WWOX;GRID1;GNA12
Hemoglobins	0.0776313	0.196671	1.36366	-3.48522	8/157	DPP6;BRE;NBEA;CTBP2;HPCAL1;AGAP1;ASB2;GPC6
Migraine Disorders	0.0823824	0.196671	28.1618	-70.3028	1/3	LRP1
Aortic Aneurysm, Abdominal	0.0823824	0.196671	33.2532	-83.0127	1/3	LRP1
gamma Glutamyltransferase	0.0823824	0.196671	34.9039	-87.1335	1/3	RORA
Vitamin K	0.0823824	0.196671	35.3241	-88.1826	1/3	MBNL2
Goiter	0.0823824	0.196671	36.5422	-91.2233	1/3	CAPZB
Cystic Fibrosis	0.0823824	0.196671	43.7683	-109.262	1/3	AHRR
Marijuana Abuse	0.0823824	0.196671	45.529	-113.658	1/3	ANKFN1
Creutzfeldt-Jakob Syndrome	0.0823824	0.196671	50.1624	-125.225	1/3	MTMR7
Hearing Loss	0.0823824	0.196671	50.6287	-126.389	1/3	IQGAP2
Heart Failure	0.0841733	0.196671	1.96652	-4.86689	9/187	FRMD6;HIBADH;ANKRD11;FOXN3;SYNJ2;IGF2BP2;ERC2;DCBLD1;TNS1
Arthritis, Rheumatoid	0.0851838	0.196671	3.64587	-8.97958	4/59	SPRED2;PRKCH;PRKCB;ARHGEF3
HIV-1	0.0859765	0.196671	4.71729	-11.5747	3/37	PC;NBEA;NAV2
Uric Acid	0.0859765	0.196671	5.1243	-12.5734	3/37	ARHGAP26;LRRC16A;ARID1B
Carotid Artery Diseases	0.0914795	0.206676	5.1063	-12.2124	3/38	BFSP1;CACNA2D3;DCBLD1
Calcium	0.0935888	0.208863	3.64591	-8.63659	4/61	ADAM12;TRIM6-TRIM34;DIRC3;TTC27
CD40 Ligand	0.0993368	0.21902	10.5081	-24.2658	2/19	MAGI1;SLC37A1
C-Reactive Protein	0.103618	0.220228	2.73904	-6.20952	5/88	WWOX;DNAH6;CCM2;RORA;MFSD2B
Arteries	0.107392	0.220228	2.89272	-6.45442	5/89	KCNQ1;AGAP1;KLHL3;NAV2;MSI2
Erythrocyte Count	0.107489	0.220228	2.65086	-5.91241	6/115	MAGI1;ZNF709;SPRED2;PPM1L;ZFYVE9;KIAA1211
Risperidone	0.108309	0.220228	31.5261	-70.0751	1/4	MEIS2
Polycystic Ovary Syndrome	0.108309	0.220228	32.3659	-71.9419	1/4	STON1-GTF2A1L
Depression	0.108309	0.220228	33.4469	-74.3447	1/4	RORA
Adiposity	0.108309	0.220228	39.4019	-87.5813	1/4	FTO
Lipoprotein(a)	0.117647	0.236587	10.397	-22.2503	2/21	TIAM2;ARID1B
Alcoholism	0.123145	0.244951	3.21619	-6.73597	5/93	TMEM132C;SYNGR1;MBNL2;LPCAT1;PRKCA
Exercise Test	0.125879	0.247698	4.26199	-8.83267	4/68	ELMO1;PRKAG2;ABHD5;FMN2
Caffeine	0.133504	0.251869	29.7265	-59.858	1/5	CYP1A1
Atherosclerosis	0.133504	0.251869	35.4234	-71.3293	1/5	LDLR
Glioma	0.133504	0.251869	39.7751	-80.092	1/5	EGFR
Hodgkin Disease	0.133504	0.251869	40.3014	-81.1518	1/5	PVT1
E-Selectin	0.146488	0.267703	11.0099	-21.148	2/24	CYFIP1;MBNL2
Hemoglobin A, Glycosylated	0.154689	0.267703	3.35741	-6.26605	6/128	WWOX;DPP6;GRID1;PVT1;SPATA13;SYNE2
Basophils	0.156398	0.267703	8.56448	-15.8901	2/25	FRMD6;PDSS2
Mental Disorders	0.157989	0.267703	27.5394	-50.8166	1/6	ERC2
Cytomegalovirus Vaccines	0.157989	0.267703	29.3889	-54.2292	1/6	TTC7B
Neurotic Disorders	0.157989	0.267703	30.0968	-55.5356	1/6	GPC6
Sclerosis	0.157989	0.267703	30.4549	-56.1963	1/6	TNIP1
Tuberculosis	0.157989	0.267703	30.5982	-56.4607	1/6	DUSP14
Luteinizing Hormone	0.157989	0.267703	32.7677	-60.4639	1/6	NBEA
Telomere	0.157989	0.267703	34.0635	-62.855	1/6	OBFC1
Heart Diseases	0.157989	0.267703	36.0265	-66.4772	1/6	GPR116
Diabetes Mellitus, Type 1	0.162151	0.269761	4.91292	-8.93773	4/75	GSDMB;HPSE2;TAP1;BACH2
Bipolar Disorder	0.162151	0.269761	4.03611	-7.34259	5/102	TIAM2;WWOX;C11ORF80;CRIM1;PRKAG2
Blood Flow Velocity	0.166431	0.274386	10.1099	-18.1288	2/26	WWOX;PDE5A
Erythrocyte Indices	0.174243	0.284701	6.91823	-12.0883	3/51	CCND3;PRKCE;PRKAG2
Erythrocytes	0.181305	0.289272	6.74753	-11.5219	3/52	LRRC16A;GPC6;LPP
Prion Diseases	0.181783	0.289272	31.397	-53.53	1/7	MFHAS1
Hair	0.181783	0.289272	34.5792	-58.9556	1/7	TSHR
Alzheimer Disease	0.190099	0.299898	5.14499	-8.54175	4/80	NHSL1;RORA;DIP2C;OSBPL10
Schizophrenia	0.201682	0.315452	5.16353	-8.26712	4/82	WWOX;TRAF3;ANKRD11;AGAP1
Optic Disk	0.204906	0.317777	29.5071	-46.7748	1/7	BCAS3
Forced Expiratory Volume	0.217658	0.320075	7.26481	-11.0776	3/57	ITGB3;TTC7B;LPCAT1
Cardiovascular Diseases	0.217931	0.320075	10.1129	-15.4078	2/31	WWOX;FMN2
Coronary Artery Disease	0.224644	0.320075	4.45394	-6.65079	8/205	BCAS4;FBN2;WWOX;IL4R;UST;SHROOM3;CELSR2;BACH2
Insulin Resistance	0.225105	0.320075	7.27246	-10.8446	3/58	CAPZB;EPHB2;ZP4
monocyte chemoattractant protein 1 (66-77) [Supplementary Concept]	0.225105	0.320075	7.45119	-11.1111	3/58	UBASH3B;PRR5-ARHGAP8;PRKAG2
Fibrinogen	0.22544	0.320075	5.54847	-8.26556	4/86	KCNQ1;PROM1;LPP;NR3C2
Lipoproteins, VLDL	0.22544	0.320075	5.58216	-8.31574	4/86	KLHL29;EHF;HIBADH;SEMA6D
Erectile Dysfunction	0.227376	0.320075	27.5231	-40.7658	1/9	GLI2
Walking	0.227376	0.320075	28.2089	-41.7816	1/9	GRID1
Blood Vessels	0.227376	0.320075	28.9593	-42.8931	1/9	TRIO
Acquired Immunodeficiency Syndrome	0.227376	0.320075	30.077	-44.5486	1/9	DGKI
Aspartate Aminotransferases	0.227376	0.320075	31.6639	-46.8991	1/9	HPSE2
Leukemia, Lymphocytic, Chronic, B-Cell	0.249212	0.340676	27.2846	-37.9105	1/10	ACOXL
Antidepressive Agents	0.249212	0.340676	28.1171	-39.0673	1/10	UST
Precursor Cell Lymphoblastic Leukemia-Lymphoma	0.249212	0.340676	28.563	-39.6869	1/10	ELMO1
Brain	0.249456	0.340676	11.223	-15.5829	2/34	FRMD6;ELMO1
Sleep	0.260004	0.343832	10.5794	-14.251	2/35	PRKCB;FOXN3
Pulse	0.260004	0.343832	10.5986	-14.2769	2/35	CACNA2D3;ZP4
Socioeconomic Factors	0.260004	0.343832	11.0968	-14.9481	2/35	COL18A1;RORA
Inflammatory Bowel Diseases	0.260004	0.343832	12.2412	-16.4896	2/35	CUX1;SEMA6D
Iron	0.269737	0.343832	5.40992	-7.08866	6/154	CLIC5;NBEA;CACNA2D3;TTC7B;ATXN7L1;LRRC16A
Memory	0.270433	0.343832	24.9579	-32.6383	1/11	GPC6
Glomerulonephritis, IGA	0.270433	0.343832	26.7546	-34.9878	1/11	ACOXL
Transferrin	0.270433	0.343832	27.013	-35.3257	1/11	LRRC16A
Body Composition	0.270556	0.343832	11.0774	-14.4812	2/36	FOXN3;GLIS1
Diabetic Nephropathies	0.270556	0.343832	11.7101	-15.3083	2/36	ELMO1;PDE5A
Heart Rate	0.274556	0.346508	5.78374	-7.47606	6/155	MAGI1;DPP6;DST;COL25A1;ELMO1;ARHGEF3
Monocytes	0.281104	0.352342	10.8351	-13.75	2/37	ACOXL;GPC6
Mucocutaneous Lymph Node Syndrome	0.291054	0.359885	23.7584	-29.3237	1/12	PPM1L
P-Selectin	0.291054	0.359885	29.9749	-36.9964	1/12	UBASH3B
Liver Cirrhosis, Biliary	0.311094	0.379535	23.7714	-27.7569	1/13	ELMO1
Interleukin-6	0.311094	0.379535	24.8319	-28.9952	1/13	KLHL29
Neuroblastoma	0.319341	0.387015	6.75221	-7.70763	4/101	TIAM1;SLC38A9;ARHGAP26;DGKI
Audiometry, Pure-Tone	0.330568	0.395283	26.4199	-29.2453	1/14	PRKCB
Atrial Natriuretic Factor	0.330568	0.395283	27.0181	-29.9075	1/14	SLC37A1
Elbow	0.332643	0.395283	8.64062	-9.51062	3/72	TRIO;FOXN3;ADARB2
Albumins	0.343867	0.405985	11.378	-12.1461	2/43	MGRN1;TNRC18
Vitiligo	0.349493	0.409982	21.4199	-22.5181	1/15	LPP
Prostatic Neoplasms	0.35592	0.414862	8.02508	-8.2903	3/75	ACOXL;CTBP2;KIAA1211
Echocardiography	0.366462	0.423413	6.36252	-6.38708	9/273	NHSL1;HIBADH;PRKCE;RGS12;GALM;FMN2;ADARB2;GPC6;GLIS1
Conduct Disorder	0.367884	0.423413	25.5328	-25.5325	1/16	MFHAS1
Varicose Veins	0.385755	0.438467	24.4454	-23.2855	1/17	ERC2
Carotid Stenosis	0.385755	0.438467	25.9573	-24.7257	1/17	TBC1D1
Lupus Erythematosus, Systemic	0.439803	0.496814	7.95083	-6.53105	3/86	TNIP1;PVT1;PUM1
Lipids	0.447242	0.502119	7.90243	-6.35873	3/87	MAGI1;SPNS2;DIP2C
Insulin	0.462	0.515525	7.38311	-5.70116	3/89	WWOX;CAPZB;EPHB2
gamma-Glutamyltransferase	0.467825	0.518861	20.4208	-15.5129	1/22	RORA
Hypertrophy, Left Ventricular	0.472202	0.52056	10.6723	-8.00796	2/56	WWOX;COL25A1
Metabolic Syndrome X	0.482876	0.529139	21.0916	-15.3546	1/23	FTO
Hip	0.508389	0.55378	7.41632	-5.01721	6/202	TIAM1;DPP6;TBC1D8;RORA;FMN2;FAM107B
Adiponectin	0.511714	0.554105	19.6176	-13.1436	1/25	CMIP
Death, Sudden, Cardiac	0.525525	0.562404	17.118	-11.013	1/26	RAP1GAP2
Albuminuria	0.525525	0.562404	18.5259	-11.9188	1/26	MREG
Osteoporosis	0.588948	0.626613	15.6601	-8.29072	1/31	TBC1D8
Longevity	0.600578	0.635293	14.5423	-7.41457	1/32	ST3GAL3
Thyrotropin	0.61188	0.643529	16.2991	-8.00643	1/33	LNX1
Psoriasis	0.700259	0.73227	12.7491	-4.54258	1/42	AGER
Electrocardiography	0.708972	0.73717	8.22241	-2.82801	2/87	KCNQ1;PROM1
Glucose	0.78867	0.815405	7.94523	-1.88625	3/147	ERC2;SRGAP1;SNTB1
Neutrophils	0.810714	0.833487	10.7099	-2.24736	1/58	CCND3
Behcet Syndrome	0.816077	0.834313	10.8561	-2.20647	1/59	FOXP1
Macular Degeneration	0.850191	0.864361	7.95627	-1.29126	2/118	OBSCN;RREB1
Parkinson Disease	0.890689	0.900531	7.92463	-0.917352	2/132	SEMA6D;RREB1
Multiple Sclerosis	0.905077	0.91005	9.22407	-0.919964	1/82	ASAP1
Body Weights and Measures	0.917799	0.917799	8.77741	-0.752899	1/87	TBC1D1

### Sheet: TS14
Excel Table TS14. Enrichment for phenotypes among CpGs associated with sustained MSDP, annotated to closest gene from the Illumina annotation file.
Term	P-value	Adj. P-value	Z-score	Combined Score	Overlap	Genes
Cell Adhesion Molecules	7.62423e-05	0.0107687	-2.07026	19.6293	7/49	TBC1D1;FAM178B;RYBP;RORC;COBL;NAV2;ARID1B;PTPRG
Diabetes Mellitus, Type 2	0.000193154	0.0107687	-2.07813	17.7722	10/86	FTO;NOTCH2;KCNQ1;TP53INP1;PRKCA;THADA;IGF2BP2;ARHGAP26;CMIP;PTPRG
Body Mass Index	0.000207999	0.0107687	-2.39192	20.2787	27/437	FTO;DNAH6;KIAA1211;ADARB2;IQGAP2;LPP;GLI3;GLIS1;PTPRG;FAM178B;CCND3;ATXN7L1;C2ORF61;SRGAP1;KLHL29;BCAS3;GRID1;ARHGAP26;NUP93;FRMD6;ADAM12;ELMO1;QRICH2;DGKI;NFE2L1;GZF1;CREB5
Bone Density	0.000256893	0.0107687	-2.00408	16.5674	7/73	TGFBR3;C17ORF53;PRKCE;LRP5;TBC1D8;RORA;ARID1B;SPTBN1;RHOBTB1
Asthma	0.000281904	0.0107687	-2.13781	17.4743	11/107	GSDMB;PRKCE;ZMYND8;CDK2;CDH23;GAB1;NEDD4L;TMEM62;RORA;NAV2;CREB5
Body Weight	0.00060226	0.0181993	-2.13785	15.8518	16/216	FTO;HDAC4;EHF;GRID1;DNAH6;CACNA2D3;LPP;NUP93;TGM1;TBC1D1;CCND3;FRMD6;PAPD5;C2ORF61;DOCK1;GZF1
Obesity	0.000666992	0.0181993	-1.54143	11.272	5/25	FBN2;FTO;TIAM1;EML6;GPC6
Body Height	0.000945986	0.0225854	-1.96908	13.7113	23/385	MAGI1;FBN2;TBCD;HMGA1;KIAA1211;PRKCA;ARHGAP26;EGFR;RHOBTB1;CMIP;NR3C2;GRIP1;EML6;ANKFN1;PALLD;SCMH1;SPATA13;GNA12;C19ORF35;DIRC3;LHPP;ZNF750;TNS1
Myocardial Infarction	0.00112384	0.0238503	-1.98327	13.4684	16/229	FBN2;CACNA2D3;LRP5;LPCAT1;NAV2;CMIP;TSHR;SULT2B1;GRIP1;CUX1;ELMO1;CDH23;DIP2C;ERC2;CHST3;C8ORF34
Hematocrit	0.0018889	0.036078	-1.77928	11.1592	7/61	EML6;BRE;TMPRSS6;PALLD;PRKCE;PRKAG2;GPC6
Antipsychotic Agents	0.00247869	0.0399904	6.11511	-36.6908	2/3	SLC22A23;EHF
Autoimmune Diseases	0.00251249	0.0399904	0.291933	-1.74765	3/10	SPRED2;ELMO1;PHF19
Pancreatic Neoplasms	0.00272916	0.0400977	-1.29076	7.62035	7/65	EML6;SMTN;SGMS1;CAB39L;PVT1;PRKCA;CHST3
Tunica Media	0.00329557	0.044961	-1.33529	7.63145	9/104	CACNA2D3;PRKAG2;PRKCA;EVL;SYNJ2;MSI2;TACC2;PTPN13;CMIP
Blood Pressure	0.00371732	0.0473338	-1.66751	9.32931	24/454	MAGI1;CTBP2;PPM1L;STAC;WWC1;WWC2;DTNBP1;PRKAG2;IQGAP2;FAM107B;MYO1E;TIAM1;DLG5;ADAM12;CNKSR3;RBM20;ST3GAL1;SRGAP1;TNS3;GPC6;FAM60A;C8ORF34;TNS1;CREB5
Respiratory Function Tests	0.00467652	0.0546252	-1.43405	7.69397	11/151	TRIM71;LRP1;GSTO2;SPATA13;DNAH6;NEDD4L;KIAA1211;RCSD1;EGFR;IGF1R;TNS1
Polycystic Ovary Syndrome	0.00486193	0.0546252	4.68053	-24.93	2/4	THADA;STON1-GTF2A1L
Cholesterol	0.00538427	0.0551684	-1.55749	8.13675	16/268	ACVRL1;COL25A1;LIMCH1;WWC2;PRKCA;RORA;GLIS1;SSH1;FAM107B;STK10;FRMD6;PALLD;FAM163A;GNA12;MRVI1;LHPP
Menarche	0.00548796	0.0551684	-0.0525482	0.273524	4/25	FTO;BRSK1;RORA;IQCH
Cholesterol, LDL	0.00792589	0.0690623	-1.42233	6.8807	17/304	KLHL29;LIMCH1;WWC2;CACNA2D3;DTNBP1;PRKCA;RORA;LPP;SSH1;NR3C2;IGSF11;FAM163A;WDFY1;MRVI1;PDE5A;ST3GAL1;FAM60A
Blood Coagulation Factor Inhibitors	0.00794756	0.0690623	5.40501	-26.1326	2/5	FRMD6;ELMO1
Calcium	0.00841245	0.0690623	-0.652453	3.11745	6/61	SLCO3A1;ADAM12;ST3GAL1;DIRC3;TTC27;SPTBN1
Alzheimer Disease	0.00859511	0.0690623	-0.669305	3.18359	7/80	NHSL1;RORA;DIP2C;C1ORF168;CLU;ST3GAL1;PITPNC1
Heart Failure	0.00867799	0.0690623	-1.02996	4.88917	12/187	TGFBR3;FRMD6;C1QTNF6;ANKRD11;LIFR;SYNJ2;IGF2BP2;ERC2;CLU;DCBLD1;GLI3;TNS1
Glomerular Filtration Rate	0.00953273	0.07283	-0.31805	1.47989	4/45	PRKCH;ZNRF3;ASAP1;CRAT;FAM107B
Eye	0.0116929	0.0827166	5.51601	-24.5395	2/6	MYH9;TSHR
Isoxazoles	0.0116929	0.0827166	7.19979	-32.0302	2/6	SLCO3A1;PALLD
Triglycerides	0.0123	0.0839038	-0.852556	3.74967	14/244	MAGI1;HDAC4;EHF;GRID1;SPNS2;PLA2G6;IQGAP2;ARHGAP26;LPP;AFF1;COL1A1;SIK3;DIP2C;ERC2
Hair	0.0160572	0.105756	6.85444	-28.3198	2/7	THADA;TSHR
Cholesterol, HDL	0.0171834	0.109401	-0.754641	3.06672	18/357	KLHL29;CLPB;WDSUB1;GRID1;RORA;EGFR;CMIP;NUP93;TGFBR3;PALLD;GNA12;SIK3;ATXN7L1;TACC2;ERC2;CRAT;GPC6;SRGAP1
Potassium	0.0180937	0.11122	0.743838	-2.98442	4/35	FTO;GAB1;LNX1;MSI2
Waist-Hip Ratio	0.0186337	0.11122	-0.367853	1.46508	7/93	FTO;CCND3;ZNRF3;GRID1;ITGB3;SIK3;GPC6
Platelet Count	0.0199722	0.115597	0.354341	-1.38668	5/54	GRIP1;BCAS3;BAD;KCNQ1;GPC6
Alcohol Drinking	0.0249096	0.138035	2.10227	-7.76264	2/22	CARD8;SIK3;LPP
Attention Deficit Disorder with Hyperactivity	0.0252944	0.138035	-0.247828	0.911308	7/99	SLCO3A1;TLL2;NAV2;GPC6;FOXP1;PUM2;CREB5
Immunoglobulin E	0.0264883	0.140535	7.12443	-25.8692	2/9	IL4R;LPP
Phosphorus	0.0324822	0.15908	5.92121	-20.2924	2/10	ELMO1;ERC2
Precursor Cell Lymphoblastic Leukemia-Lymphoma	0.0324822	0.15908	6.20615	-21.2689	2/10	SLCO3A1;ELMO1
Survival	0.0324822	0.15908	6.24898	-21.4156	2/10	DNAH6;DGKI
Iron	0.0361152	0.17245	-0.0749517	0.248918	9/154	CLIC5;TMPRSS6;PALLD;CACNA2D3;SOX13;TTC7B;ATXN7L1;GLI3;IGF1R
Hypertension	0.038144	0.173464	0.655384	-2.14074	5/64	PVT1;PRKCE;ITGB3;LPP;CREB5
Blood Pressure Determination	0.038144	0.173464	0.699027	-2.28329	5/64	SLC22A23;COL25A1;ANKRD11;IGF2BP2;ADARB2
Hemoglobins	0.0400631	0.177955	0.0264507	-0.0850998	9/157	BRE;CTBP2;TMPRSS6;CAB39L;PALLD;AGAP1;ASB2;GPC6;LHPP
Platelet Aggregation	0.0425508	0.184709	2.57172	-8.11905	3/27	PRKCH;KCNQ1;MRVI1
Stroke	0.0436667	0.185341	0.0729168	-0.228315	14/289	BCAS3;EHF;DTNBP1;NAV2;ADARB2;STON1-GTF2A1L;PITPNC1;TBC1D1;PSMD6;CUX1;PALLD;NFIC;SPATA13;DOCK1
Life Expectancy	0.0458569	0.190406	6.46875	-19.9382	2/12	FBN2;IGF2BP2
Erythrocyte Count	0.0505209	0.204742	0.464477	-1.38664	7/115	MAGI1;SPRED2;SLCO3A1;PPM1L;ZFYVE9;CAB39L;KIAA1211
Creatinine	0.0514535	0.204742	0.553442	-1.6421	6/92	BCAS3;PRKCH;ZNRF3;ASAP1;ERC2;FAM107B
Calcium-Binding Proteins	0.0531743	0.207271	5.30525	-15.5665	2/13	PRKCH;FRMD6
Erythrocyte Indices	0.0603401	0.230499	1.78864	-5.02205	4/51	CCND3;TMPRSS6;PRKCE;PRKAG2
Waist Circumference	0.0632498	0.236877	0.615002	-1.69781	8/146	SULT2B1;FTO;CCND3;CACNA2D3;CDH23;STON1;STON1-GTF2A1L;PTPRG
Vitiligo	0.0689213	0.244963	5.74081	-15.3555	2/15	C1QTNF6;LPP
Heart Function Tests	0.0689213	0.244963	6.83052	-18.2702	2/15	CRIM1;PRKCA
Body Weight Changes	0.0751513	0.244963	2.92087	-7.55996	3/34	KLHL29;FRMD6;LEKR1
Socioeconomic Factors	0.0805004	0.244963	2.99821	-7.55398	3/35	COL18A1;RORA;GLI3
Forced Expiratory Volume	0.0835333	0.244963	2.19918	-5.45948	4/57	ITGB3;TTC7B;LPCAT1;PAG1
Migraine Disorders	0.0846469	0.244963	24.0885	-59.4808	1/3	LRP1
Goiter	0.0846469	0.244963	27.3089	-67.433	1/3	CAPZB
Iron-Regulatory Proteins	0.0846469	0.244963	28.1388	-69.4822	1/3	TMPRSS6
Aortic Aneurysm, Abdominal	0.0846469	0.244963	28.3604	-70.0295	1/3	LRP1
Vitamin K	0.0846469	0.244963	31.3466	-77.4031	1/3	MBNL2
gamma Glutamyltransferase	0.0846469	0.244963	31.7732	-78.4566	1/3	RORA
Cystic Fibrosis	0.0846469	0.244963	36.5114	-90.1563	1/3	AHRR
Marijuana Abuse	0.0846469	0.244963	40.6133	-100.285	1/3	ANKFN1
Hearing Loss	0.0846469	0.244963	42.1981	-104.198	1/3	IQGAP2
Carcinoma, Renal Cell	0.0846469	0.244963	46.6106	-115.094	1/3	SCARB1
Coronary Disease	0.0902503	0.253497	2.05067	-4.93221	5/82	KLHL29;FTO;PTPRE;PLEKHO2;ASB2
Schizophrenia	0.0902503	0.253497	2.08826	-5.02262	5/82	TRAF3;ANKRD11;AGAP1;SPTBN1;PTPRG
Carotid Artery Diseases	0.0974883	0.269859	4.0101	-9.33561	3/38	CACNA2D3;ST3GAL1;DCBLD1
Leukocyte Count	0.109548	0.291058	3.91029	-8.64718	3/40	CLIC5;CACNA2D3;GPC6
Restless Legs Syndrome	0.111242	0.291058	27.0188	-59.3345	1/4	MEIS1
Depression	0.111242	0.291058	27.3052	-59.9635	1/4	RORA
Adiposity	0.111242	0.291058	31.1437	-68.3931	1/4	FTO
C-Reactive Protein	0.113076	0.291859	2.14254	-4.67008	5/88	TGFBR3;ADRBK2;DNAH6;CCM2;RORA
Arteries	0.117127	0.298284	2.28928	-4.90934	5/89	KCNQ1;AGAP1;KLHL3;NAV2;MSI2
gamma-Glutamyltransferase	0.133018	0.315416	7.99198	-16.122	2/22	DLG5;RORA
Alcoholism	0.134	0.315416	2.32215	-4.66733	8/93	SYNGR1;MBNL2;LPCAT1;PRKCA;IGF1R
Caffeine	0.137065	0.315416	24.0503	-47.7951	1/5	CYP1A1
Response to radiation	0.137065	0.315416	28.592	-56.8207	1/5	ADARB2
Immunoglobulin A	0.137065	0.315416	31.0289	-61.6636	1/5	DGKZ
Glioma	0.137065	0.315416	32.2759	-64.1418	1/5	EGFR
Hodgkin Disease	0.137065	0.315416	35.3067	-70.1649	1/5	PVT1
Anticoagulants	0.137065	0.315416	39.7028	-78.9012	1/5	CD82
Celiac Disease	0.143016	0.325191	8.63997	-16.803	2/23	ELMO1;LPP
Diabetes Mellitus	0.146005	0.325195	3.62907	-6.98274	4/70	BCAS3;ASAP1;RORA;DIRC3
Eosinophils	0.148804	0.325195	4.85524	-9.24984	3/46	ERC2;TTC27;FOXP1
Eye Color	0.16214	0.325195	23.8226	-43.3404	1/6	NPLOC4
Mental Disorders	0.16214	0.325195	24.247	-44.1125	1/6	ERC2
Neurotic Disorders	0.16214	0.325195	24.8068	-45.1308	1/6	GPC6
Tuberculosis	0.16214	0.325195	25.1596	-45.7728	1/6	DUSP14
Cytomegalovirus Vaccines	0.16214	0.325195	27.2125	-49.5075	1/6	TTC7B
Cleft Lip	0.16214	0.325195	28.4875	-51.8271	1/6	THADA
Telomere	0.16214	0.325195	29.5533	-53.7662	1/6	OBFC1
Monocyte Chemoattractant Protein-1	0.16214	0.325195	30.4796	-55.4515	1/6	RIPK2
Heart Diseases	0.16214	0.325195	31.2112	-56.7824	1/6	GPR116
Blood Cells	0.163449	0.325195	9.30003	-16.8448	2/25	STK10;RHOBTB1
Hemoglobin A, Glycosylated	0.169197	0.333162	3.24154	-5.75921	6/128	SLC23A2;TMPRSS6;GRID1;PVT1;SPATA13;SQSTM1
Depressive Disorder, Major	0.17385	0.335408	9.24436	-16.1736	2/26	BRE;WWC2
Albuminuria	0.17385	0.335408	9.75338	-17.0641	2/26	MREG;GLI3
Parkinson Disease	0.186395	0.339229	3.33037	-5.59465	6/132	GAK;SREBF1;TMPRSS6;CNKSR3;RREB1;LEKR1
1-Alkyl-2-acetylglycerophosphocholine Esterase	0.186487	0.339229	24.9315	-41.8698	1/7	SCARB1
Pulmonary Disease, Chronic Obstructive	0.186487	0.339229	25.3691	-42.6047	1/7	RAB4B
Vitamin E	0.186487	0.339229	26.2472	-44.0793	1/7	SCARB1
Intuition	0.186487	0.339229	26.6396	-44.7384	1/7	PRKCZ
Peroxidase	0.186487	0.339229	27.9348	-46.9135	1/7	ARHGAP26
Erythrocytes	0.191793	0.345589	6.18548	-10.2143	3/52	PLA2G6;GPC6;LPP
Lipoproteins	0.197187	0.351988	4.95642	-8.04727	4/79	CACNA2D3;CRIM1;NAV2;ARID1B
Optic Disk	0.210128	0.368206	27.0802	-42.2462	1/8	BCAS3
Rhinitis, Allergic, Seasonal	0.210128	0.368206	28.8421	-44.9947	1/8	GLI3
Body Fat Distribution	0.229668	0.38712	6.25101	-9.19598	3/57	CCND3;LNX1;ADARB2
Graves Disease	0.233083	0.38712	21.7373	-31.6573	1/9	TSHR
Walking	0.233083	0.38712	24.6976	-35.9687	1/9	GRID1
Diabetic Retinopathy	0.233083	0.38712	24.87	-36.2197	1/9	CREB5
Blood Vessels	0.233083	0.38712	25.0465	-36.4767	1/9	TRIO
Acquired Immunodeficiency Syndrome	0.233083	0.38712	26.3052	-38.3099	1/9	DGKI
Colitis, Ulcerative	0.237923	0.391752	9.46429	-13.5889	2/32	GSDMB;GNA12
Lipids	0.246521	0.402441	4.99727	-6.99771	4/87	MAGI1;SPNS2;DIP2C;PTPRG
Thyrotropin	0.248758	0.402651	10.2707	-14.2894	2/33	ENSA;LNX1
Hypothyroidism	0.255372	0.403133	25.7013	-35.0831	1/10	C1QTNF6
Angiography	0.255372	0.403133	26.2142	-35.7833	1/10	PALLD
Insulin	0.259264	0.403133	4.87808	-6.58496	4/89	CAPZB;PALLD;CDH23;EPHB2
Brain	0.259609	0.403133	9.99565	-13.4799	2/34	FRMD6;ELMO1
Aorta	0.259609	0.403133	10.1108	-13.6352	2/34	GRID1;GNA12
Memory	0.277014	0.419774	22.2225	-28.5268	1/11	GPC6
Glomerulonephritis, IGA	0.277014	0.419774	23.2756	-29.8786	1/11	SOX15
Transferrin	0.277014	0.419774	23.4636	-30.1199	1/11	TMPRSS6
Lipoproteins, LDL	0.281314	0.419774	10.0284	-12.7189	2/36	SIK3;GPC6
Diabetic Nephropathies	0.281314	0.419774	10.043	-12.7374	2/36	ELMO1;PDE5A
HIV-1	0.292151	0.427996	9.04703	-11.1322	2/37	PC;NAV2
Uric Acid	0.292151	0.427996	9.87315	-12.1488	2/37	ARHGAP26;ARID1B
Heart Rate	0.295908	0.427996	5.00275	-6.09187	6/155	MAGI1;EML6;COL25A1;ELMO1;PAG1;PTPRG
Mucocutaneous Lymph Node Syndrome	0.298028	0.427996	21.2979	-25.7826	1/12	PPM1L
Leukemia, Lymphoid	0.298028	0.427996	23.896	-28.9277	1/12	PARD3
Magnesium	0.300549	0.428394	7.58043	-9.11278	2/66	TNFRSF10B;DOCK1;ARID1B
Exercise Test	0.316521	0.437559	7.2701	-8.36327	2/68	SLC23A2;ELMO1;PRKAG2
Liver Cirrhosis, Biliary	0.318433	0.437559	21.8465	-24.9999	1/13	ELMO1
Interleukin-6	0.318433	0.437559	22.2791	-25.495	1/13	KLHL29
Melanoma	0.318433	0.437559	25.483	-29.1613	1/13	PLA2G6
Blood Proteins	0.318433	0.437559	25.5784	-29.2705	1/13	PALLD
Audiometry, Pure-Tone	0.338245	0.461463	24.1217	-26.1475	1/14	SLC24A4
Bipolar Disorder	0.344324	0.465197	5.77779	-6.16012	4/102	C11ORF80;CRIM1;PRKAG2;SPTBN1
Mental Competency	0.345854	0.465197	9.86612	-10.4753	2/42	CAMK2A;DCBLD1
Elbow	0.348479	0.465452	7.85258	-8.278	3/72	TRIO;ADARB2;C8ORF34
Albumins	0.356449	0.470891	10.4048	-10.7332	2/43	MGRN1;TNRC18
Cardiomegaly	0.357483	0.470891	24.464	-25.1653	1/15	ST3GAL1
Hip	0.372061	0.483807	6.12372	-6.05451	7/202	TIAM1;PARD3;CDH23;TBC1D8;RORA;PTPRG;FAM107B
Prostatic Neoplasms	0.372354	0.483807	7.38205	-7.2928	3/75	CTBP2;KIAA1211;THADA
Conduct Disorder	0.376162	0.485452	23.5755	-23.0506	1/16	ERCC4
Varicose Veins	0.394299	0.502074	22.4269	-20.8715	1/17	ERC2
Carotid Stenosis	0.394299	0.502074	24.1643	-22.4884	1/17	TBC1D1
Kidney Diseases	0.41191	0.521025	21.5019	-19.0711	1/18	PRKAG2
Glucose	0.424764	0.533749	6.48908	-5.55609	5/147	PALLD;COBL;ERC2;SRGAP1;PTPRG
CD40 Ligand	0.429009	0.53556	21.3514	-18.0692	1/19	MAGI1
Metabolism	0.434987	0.539497	7.39323	-6.15441	3/83	AGAP1;ARID1B;CMIP
Fibrinogen	0.457896	0.560629	7.49191	-5.85203	3/86	KCNQ1;LPP;NR3C2
Lupus Erythematosus, Systemic	0.457896	0.560629	7.57345	-5.91573	3/86	PVT1;PUM1;AFF1
Lipoprotein(a)	0.461733	0.561726	19.686	-15.2127	1/21	ARID1B
Hypertrophy, Left Ventricular	0.486909	0.588605	10.0519	-7.2341	2/56	COL25A1;CNKSR3
Metabolic Syndrome X	0.492585	0.591721	19.9533	-14.1287	1/23	FTO
Neutrophils	0.505508	0.59309	9.56067	-6.52221	2/58	CCND3;SGMS1
Insulin Resistance	0.505508	0.59309	10.3522	-7.06218	2/58	CAPZB;EPHB2
monocyte chemoattractant protein 1 (66-77) [Supplementary Concept]	0.505508	0.59309	10.4253	-7.11202	2/58	WWC1;PRKAG2
E-Selectin	0.507342	0.59309	19.9732	-13.5532	1/24	MBNL2
Arthritis, Rheumatoid	0.514642	0.59309	10.1486	-6.74156	2/59	SPRED2;PRKCH
Basophils	0.521671	0.59309	15.7516	-10.2498	1/25	FRMD6
Bilirubin	0.521671	0.59309	17.9163	-11.6585	1/25	ERCC4
Leprosy	0.521671	0.59309	18.153	-11.8125	1/25	RIPK2
Adiponectin	0.521671	0.59309	19.2246	-12.5098	1/25	CMIP
Blood Flow Velocity	0.535584	0.605305	16.6562	-10.4001	1/26	PDE5A
Inflammation	0.549093	0.616922	17.3479	-10.3999	1/27	PTPRG
Neuroblastoma	0.56556	0.631707	7.94851	-4.53017	3/101	TIAM1;ARHGAP26;DGKI
Osteoporosis	0.599317	0.661674	15.6601	-8.01738	1/31	TBC1D8
Menopause	0.599317	0.661674	15.7344	-8.05544	1/31	BRSK1
Longevity	0.610975	0.670668	14.6387	-7.21245	1/32	ST3GAL3
Sleep	0.643956	0.694891	14.1991	-6.24937	1/35	IGF1R
Pulse	0.643956	0.694891	14.4304	-6.35116	1/35	CACNA2D3
Inflammatory Bowel Diseases	0.643956	0.694891	16.6462	-7.32639	1/35	CUX1
Amyotrophic Lateral Sclerosis	0.652197	0.698182	9.52354	-4.07044	2/76	TIAM1;ELF5
Body Composition	0.654318	0.698182	14.4526	-6.13025	1/36	GLIS1
Monocytes	0.664378	0.704979	13.9043	-5.68555	1/37	GPC6
Echocardiography	0.683266	0.721016	7.64059	-2.91008	7/273	NHSL1;PRKCE;RGS12;GALM;ADARB2;GPC6;GLIS1
Multiple Sclerosis	0.692735	0.726991	9.22407	-3.38623	2/82	ASAP1;LEKR1
Lipoproteins, VLDL	0.717538	0.746618	9.19123	-3.05084	2/86	KLHL29;EHF
Electrocardiography	0.723469	0.746618	8.69868	-2.81574	2/87	MEIS1;KCNQ1
Body Weights and Measures	0.723469	0.746618	8.89652	-2.87978	2/87	TBC1D1;CREBBP
Lymphocytes	0.727073	0.746618	14.452	-4.60625	1/44	SGMS1
Breast Neoplasms	0.814141	0.831556	11.6436	-2.39418	1/57	COL1A1
Behcet Syndrome	0.824813	0.837975	11.5138	-2.21754	1/59	FOXP1
Coronary Artery Disease	0.850084	0.859079	8.26211	-1.34193	4/205	BCAS4;FBN2;IL4R;PTPRG
Macular Degeneration	0.861031	0.865563	8.52528	-1.27559	2/118	OBSCN;RREB1
Diabetes Mellitus, Type 1	0.890867	0.890867	10.2762	-1.18752	1/75	GSDMB

### Sheet: TS15
Excel Table TS15. Maternal and fetal SNPs associated with birth size and gestational age and their proximities to CpGs associated with any and sustained MSDP in placenta and with sustained MDSP in cord blood.
									Between Fetal and Maternal in Warringtonb		Between Warrington and othersc				NHGRI phenotypes				Placenta - any MSDP								Placenta - sustained MSDP								Cord blood - sustained MSDP
Paper	Phenotype	SNP	Chr	Pos (hg19)	Signal Namea	Identified as Fetal (F) or Maternal (M) effet via GWAS?	Identified in European (E) or Trans ethnic (T) GWAS	For Warrington (BW), Novel (N) or Known (K)	r2	Distance (Mb)	r2	Distance (Mb)	Putative Locus Numberd	SEM Classification	Associated with our lead SNP	Associated with SNP in high LD with our lead SNP(r2>0.8)	TWAS Genesf	Placenta eQTL genesg	CpG	Chr	Pos	Effect	StdErr	P-value	Gene	Distance	CpG	Chr	Pos	Effect	StdErr	P-value	Gene	Distance	CpG	Chr	Pos	Effect	StdErr	P-value	Gene	Distance
Warrington 2019	BW	rs17367504	1	11862778	MTHFR	M	E	N					1	Maternal Only	Systolic blood pressure, Blood pressure, Diastolic blood pressure, QRS complex (12-leadsum)		MTHFR [1/Y] CLCN6 [5/Y]		cg03129172;cg15622556;cg23097499;cg06740893	chr1;chr1;chr1;chr1	12251934;12251820;12225569;12251869	-0.0125;-0.0132;0.0225;-0.0147	0.0022;0.0024;0.0041;0.0027	1.291e-08;3.772e-08;3.892e-08;4.231e-08	TNFRSF1B;TNFRSF1B;TNFRSF1B;TNFRSF1B	-389156;-389042;-362791;-389091	cg23097499;cg06740893;cg03129172;cg15622556;cg12126344;cg15526535;cg01250490	chr1;chr1;chr1;chr1;chr1;chr1;chr1	12225569;12251869;12251934;12251820;12207564;12238546;12251718	0.0411;-0.0247;-0.0194;-0.0216;0.0212;-0.0323;-0.0326	0.0053;0.0036;0.0029;0.0033;0.0036;0.0058;0.0061	6.533e-15;5.597e-12;2.912e-11;4.523e-11;3.195e-09;2.62e-08;1.104e-07	TNFRSF1B;TNFRSF1B;TNFRSF1B;TNFRSF1B;;TNFRSF1B;TNFRSF1B	-362791;-389091;-389156;-389042;-344786;-375768;-388940	cg22877366	1	12107668	-0.016	0.002	1.7e-12		-244890
Zhang 2017	GA	rs56318008	1	22470406	WNT4	M	E				<0.01	0.08377	2a						cg12409547	chr1	22222815	-0.0122	0.0021	7.452e-09	HSPG2	247591	NA	NA	NA	NA	NA	NA	NA	NA	NA	NA	NA	NA	NA	NA	NA	NA
Warrington 2019	BW	rs2807319	1	22554176	WNT4	F	E	K for fetal					2b	Fetal Only			-		cg12409547	chr1	22222815	-0.0122	0.0021	7.452e-09	HSPG2	331361	NA	NA	NA	NA	NA	NA	NA	NA	NA	NA	NA	NA	NA	NA	NA	NA
Warrington 2019	BW	rs4908404	1	28691734	PHACTR4	M	E	N					3	Maternal Only			-		NA	NA	NA	NA	NA	NA	NA	NA	NA	NA	NA	NA	NA	NA	NA	NA	NA	NA	NA	NA	NA	NA	NA	NA
Warrington 2019	BW	rs12401656	1	43456767	FLJ32224/SLC2A1	F	E	N					4	Fetal Only			RP1-92O14.6 [1/N] SLC2A1-AS1 [1/N]	SLC2A1	cg25756617;cg01244651	chr1;chr1	43734917;43734751	-0.0164;-0.0186	0.0026;0.0032	1.689e-10;9.357e-09	TMEM125;TMEM125	-278150;-277984	cg25756617;cg01244651	chr1;chr1	43734917;43734751	-0.021;-0.0232	0.0032;0.0043	9.026e-11;9.049e-08	TMEM125;TMEM125	-278150;-277984	cg05034603	1	43396871	-0.006	0.001	3.15e-11	SLC2A1	59896
Warrington 2019	BW	rs1937436	1	66441329	PDE4B	F	E	N					5	Unclassified			-		NA	NA	NA	NA	NA	NA	NA	NA	NA	NA	NA	NA	NA	NA	NA	NA	NA	NA	NA	NA	NA	NA	NA	NA
Warrington 2019	BW	rs2755253	1	67470843	SLC35D1/WDR78	F	E	N					6	Fetal and Maternal - Same Direction		Lymphocytes	MIER1 [3/Y] WDR78 [1/Y]		NA	NA	NA	NA	NA	NA	NA	NA	NA	NA	NA	NA	NA	NA	NA	NA	NA	NA	NA	NA	NA	NA	NA	NA
Warrington 2019	BW	rs787541	1	68051230	GADD45A	M	T	N					7	Maternal Only	Optic disc area		-		cg25189904	chr1	68299493	-0.0143	0.0023	1.985e-10	GNG12	-248263	cg25189904	chr1	68299493	-0.0199	0.0027	2.544e-13	GNG12	-248263	cg25189904;cg26764244;cg13184736	1;1;1	68299493;68299511;68299409	-0.024;-0.016;-0.011	0.002;0.002;0.002	1.38e-32;1.89e-24;1.68e-09	GNG12;GNG12;GNG12	-248263;-248281;-248179
Warrington 2019	BW	rs7525870	1	78269207	FAM73A	F	E	N					8	Unclassified			GIPC2 [1/Y] NEXN [1/Y]		cg11842367	chr1	78703580	-0.0182	0.0033	5.192e-08	MGC27382	-434373	NA	NA	NA	NA	NA	NA	NA	NA	NA	NA	NA	NA	NA	NA	NA	NA
Warrington 2019	BW	rs41276588	1	118148384	FAM46C	M	T	N					9	Maternal Only		Mean corpuscular volume, Mean corpuscular haemoglobin	-		NA	NA	NA	NA	NA	NA	NA	NA	NA	NA	NA	NA	NA	NA	NA	NA	NA	NA	NA	NA	NA	NA	NA	NA
Warrington 2019	BW	rs80278614	1	119412317	TBX15	F	E	N					10	Fetal Only			-		NA	NA	NA	NA	NA	NA	NA	NA	NA	NA	NA	NA	NA	NA	NA	NA	NA	NA	NA	NA	NA	NA	NA	NA
Warrington 2019	BW	rs116276359	1	151821430	THEM5	F	E	N					11	Fetal Only			-		cg25112191	chr1	151804260	0.0204	0.0024	5.116e-18	RORC;RORC	17170	cg25112191	chr1	151804260	0.0313	0.003	1.706e-25	RORC;RORC	17170	NA	NA	NA	NA	NA	NA	NA	NA
Warrington 2019	BW	rs6426985	1	154813619	DCST2/KCNN3	M	E	N					12	Fetal and Maternal - Same Direction			ADAM15 [1/Y]		cg06186450	chr1	154942910	0.0134	0.0025	1.034e-07	SHC1;SHC1;SHC1;SHC1	-129291	NA	NA	NA	NA	NA	NA	NA	NA	NA	NA	NA	NA	NA	NA	NA	NA
van der Valk 2014	BL	rs905938	1	154991388	DCST2	F	E				-	0	12		Waist-hip ratio, Birth length				cg06186450;cg06186450	chr1;chr1	154942910;154942910	0.0134;0.0134	0.0025;0.0025	1.034e-07;1.034e-07	SHC1;SHC1;SHC1;SHC1;SHC1;SHC1;SHC1;SHC1	48478;48479	NA	NA	NA	NA	NA	NA	NA	NA	NA	NA	NA	NA	NA	NA	NA	NA
Warrington 2019	BW	rs905938	1	154991389	DCST2/KCNN3	F	E	K for fetal	0.11	0.17777			12	Unclassified			RP11-263K19.4 [1/N] MTX1P1 [1/N] ADAM15 [1/Y] DCST2 [3/Y]		cg06186450;cg06186450	chr1;chr1	154942910;154942910	0.0134;0.0134	0.0025;0.0025	1.034e-07;1.034e-07	SHC1;SHC1;SHC1;SHC1;SHC1;SHC1;SHC1;SHC1	48478;48479	NA	NA	NA	NA	NA	NA	NA	NA	NA	NA	NA	NA	NA	NA	NA	NA
Warrington 2019	BW	rs670523	1	155878732	RIT1/LMNA	F	E	N					13	Unclassified	Inflammatory bowel disease, Crohn's disease, BMI		RIT1 [14/Y]		NA	NA	NA	NA	NA	NA	NA	NA	cg27182012	chr1	156095157	0.031	0.0057	5.324e-08	LMNA;LMNA;LMNA	-216425	cg12036877	1	156211896	-0.011	0.002	8.13e-08	BGLAP	-333164
Warrington 2019	BW	rs144126567	1	161510516	FCGR3A	F	E	N					14	Unclassified			FCGR2B [1/Y] HSPA7 [2/Y] FCGR2C [4/Y]		cg05656486	chr1	161171383	0.0188	0.0029	1.658e-10	NDUFS2;NDUFS2	339133	NA	NA	NA	NA	NA	NA	NA	NA	NA	NA	NA	NA	NA	NA	NA	NA
Warrington 2019	BW	rs67775399	1	161572353	FCGR2B/FCGR2C/HSPA6	M	E	N					15	Fetal and Maternal - Same Direction			-		cg05656486	chr1	161171383	0.0188	0.0029	1.658e-10	NDUFS2;NDUFS2	400970	NA	NA	NA	NA	NA	NA	NA	NA	NA	NA	NA	NA	NA	NA	NA	NA
Warrington 2019	BW	rs72480273	1	161644871	FCGR2B/FCGR2C/HSPA6	F	E	K for fetal	0.6	0.072518			15	Unclassified			FCGR2B [1/Y] HSPA7 [2/Y] FCGR2C [4/Y]		cg05656486	chr1	161171383	0.0188	0.0029	1.658e-10	NDUFS2;NDUFS2	473488	NA	NA	NA	NA	NA	NA	NA	NA	NA	NA	NA	NA	NA	NA	NA	NA
Warrington 2019	BW	rs10913200	1	176521655	PAPPA2	F	E	N					16	Fetal and Maternal - Same Direction			-		NA	NA	NA	NA	NA	NA	NA	NA	NA	NA	NA	NA	NA	NA	NA	NA	NA	NA	NA	NA	NA	NA	NA	NA
Warrington 2019	BW	rs61830764	1	212289976	DTL	F	E	K for fetal					17	Fetal Only			-		NA	NA	NA	NA	NA	NA	NA	NA	NA	NA	NA	NA	NA	NA	NA	NA	NA	NA	NA	NA	NA	NA	NA	NA
Warrington 2019	BW	rs7541039	1	214176779	PROX1	F	E	N					18	Fetal Only	Haematocrit, Haemoglobin, Red blood cell traits		SMYD2 [1/N]		NA	NA	NA	NA	NA	NA	NA	NA	NA	NA	NA	NA	NA	NA	NA	NA	NA	NA	NA	NA	NA	NA	NA	NA
Warrington 2019	BW	rs3806315	1	214724668	PTPN14	F	E	N					19	Unclassified			SMYD2 [1/N]		NA	NA	NA	NA	NA	NA	NA	NA	NA	NA	NA	NA	NA	NA	NA	NA	NA	NA	NA	NA	NA	NA	NA	NA
Warrington 2019	BW	rs4655413	1	215828499	USH2A	F	E	N					20	Unclassified			-		NA	NA	NA	NA	NA	NA	NA	NA	NA	NA	NA	NA	NA	NA	NA	NA	NA	NA	NA	NA	NA	NA	NA	NA
Warrington 2019	BW (+GA)	rs708122	1	228216997	WNT3A	F	E	N					21	Unclassified			-		cg17910478;cg27171837	chr1;chr1	228581288;228510986	0.0325;-0.018	0.0052;0.0033	4.21e-10;7.436e-08	;OBSCN;OBSCN	-364291;-293989	cg17910478;cg27171837	chr1;chr1	228581288;228510986	0.0613;-0.0239	0.0074;0.0044	8.184e-17;6.877e-08	;OBSCN;OBSCN	-364291;-293989	NA	NA	NA	NA	NA	NA	NA	NA
Warrington 2019	BW	rs10495563	2	9662210	ADAM17	F	E	N					22	Fetal and Maternal - Same Direction			IAH1 [2/Y] ITGB1BP1 [1/Y] RP11-400L8.2 [1/Y] CPSF3 [1/Y] ADAM17 [3/Y]		NA	NA	NA	NA	NA	NA	NA	NA	cg10631097	chr2	10144309	-0.0268	0.0047	1.091e-08		-482099	NA	NA	NA	NA	NA	NA	NA	NA
Warrington 2019	BW	rs11893688	2	9695282	ADAM17	M	E	N	0.99	0.033072			22	Fetal and Maternal - Same Direction			IAH1 [2/Y] RP11-400L8.2 [2/Y] CPSF3 [1/Y] ADAM17 [2/Y]		NA	NA	NA	NA	NA	NA	NA	NA	cg10631097	chr2	10144309	-0.0268	0.0047	1.091e-08		-449027	NA	NA	NA	NA	NA	NA	NA	NA
Warrington 2019	BW	rs2551347	2	23912401	KLHL29	F	E	K for fetal					23	Fetal Only			PFN4 [7/Y] UBXN2A [3/Y] KLHL29 [1/Y]		cg21356710;cg00886182	chr2;chr2	24234017;23658462	0.0112;-0.021	0.002;0.0039	2.694e-08;6.898e-08	MFSD2B;KLHL29	-321616;253939	cg00886182	chr2	23658462	-0.0302	0.0055	2.976e-08	KLHL29	253939	NA	NA	NA	NA	NA	NA	NA	NA
Warrington 2019	BW	rs1179494	2	36809496	FEZ2	M	E	N					24	Unclassified			RP11-78I14.1 [2/Y]		cg21520549	chr2	36589883	-0.0149	0.0026	1.074e-08	CRIM1	219613	cg21520549	chr2	36589883	-0.0216	0.0039	2.387e-08	CRIM1	219613	NA	NA	NA	NA	NA	NA	NA	NA
Warrington 2019	BW	rs754868	2	43185532	HAAO	F	E	N					25	Fetal Only			-		NA	NA	NA	NA	NA	NA	NA	NA	cg06047655;cg17517296	chr2;chr2	43567990;43107458	0.0174;-0.0137	0.003;0.0025	8.622e-09;5.955e-08	THADA;THADA;	-382458;78074	cg14706297	2	43328266	0.015	0.003	5.02e-08		-142734
Warrington 2019	BW	rs4952673	2	43423870	ZFP36L2	M	E	N					26	Maternal Only			-		NA	NA	NA	NA	NA	NA	NA	NA	cg06047655;cg17517296	chr2;chr2	43567990;43107458	0.0174;-0.0137	0.003;0.0025	8.622e-09;5.955e-08	THADA;THADA;	-144120;316412	cg14706297	2	43328266	0.015	0.003	5.02e-08		95604
Warrington 2019	BW	rs17034876	2	46484310	EPAS1	F,M	E,E	K for fetal					27	Fetal and Maternal - Same Direction			CRIPT [7/N] ATP6V1E2 [7/N]		cg25589945;cg23924526;cg00518941	chr2;chr2;chr2	46429383;45998548;46361964	-0.0349;-0.0181;-0.0245	0.0041;0.003;0.0045	1.06e-17;1.678e-09;3.522e-08	;PRKCE;PRKCE	54927;485762;122346	cg25589945;cg00518941;cg23924526	chr2;chr2;chr2	46429383;46361964;45998548	-0.0474;-0.036;-0.0258	0.0053;0.0063;0.0046	2.519e-19;1.112e-08;1.596e-08	;PRKCE;PRKCE	54927;122346;485762	NA	NA	NA	NA	NA	NA	NA	NA
Warrington 2019	BW	rs4953353	2	46567276	EPAS1	F	E	N					28	Fetal Only			CRIPT [7/N] AC016722.2 [1/N] ATP6V1E2 [7/N]		cg25589945;cg00518941	chr2;chr2	46429383;46361964	-0.0349;-0.0245	0.0041;0.0045	1.06e-17;3.522e-08	;PRKCE	137893;205312	cg25589945;cg00518941	chr2;chr2	46429383;46361964	-0.0474;-0.036	0.0053;0.0063	2.519e-19;1.112e-08	;PRKCE	137893;205312	NA	NA	NA	NA	NA	NA	NA	NA
Warrington 2019	BW	rs7596521	2	46918665	SOCS5	M	E	N					29	Maternal Only			PIGF [1/N]		cg25589945	chr2	46429383	-0.0349	0.0041	1.06e-17		489282	cg25589945;cg20697204	chr2;chr2	46429383;47382593	-0.0474;-0.0172	0.0053;0.003	2.519e-19;8.663e-09	;C2orf61;C2orf61	489282;-463928	NA	NA	NA	NA	NA	NA	NA	NA
Warrington 2019	BW	rs186606513	2	97482001	CNNM3	F	E	N					30	Unclassified			-		cg22931002;cg14692453;cg03443331	chr2;chr2;chr2	97541870;97508486;97302668	0.0131;-0.019;0.0142	0.0022;0.0033;0.0027	1.198e-09;1.233e-08;8.989e-08	FAM178B;FAM178B;ANKRD23;KIAA1310;KIAA1310	-59869;-26485;179333	cg22931002	chr2	97541870	0.0164	0.003	5.236e-08	FAM178B;FAM178B	-59869	NA	NA	NA	NA	NA	NA	NA	NA
Warrington 2019	BW	rs12104672	2	109151173	LIMS1	F	E	N					31	Fetal Only			GCC2 [3/Y] AC012487.2 [2/Y]	RANBP2	NA	NA	NA	NA	NA	NA	NA	NA	NA	NA	NA	NA	NA	NA	NA	NA	NA	NA	NA	NA	NA	NA	NA	NA
Warrington 2019	BW	rs11680809	2	113570809	IL1B	F	E	N					32	Fetal and Maternal - Opposite Directions			CHCHD5 [1/N]		NA	NA	NA	NA	NA	NA	NA	NA	cg20740711	chr2	113450279	-0.0088	0.0014	1.759e-10		120530	NA	NA	NA	NA	NA	NA	NA	NA
Warrington 2019	BW	rs12623454	2	121326297	LOC84931	F	E	N					33	Fetal Only			-		cg08777402;cg12686478	chr2;chr2	121013745;121748565	0.0081;-0.0263	0.0014;0.0047	9.225e-09;2.533e-08	RALB;GLI2	312552;-422268	NA	NA	NA	NA	NA	NA	NA	NA	NA	NA	NA	NA	NA	NA	NA	NA
Warrington 2019	BW	rs7563664	2	158344455	ACVR1C	F	E	N					34	Unclassified			-		NA	NA	NA	NA	NA	NA	NA	NA	NA	NA	NA	NA	NA	NA	NA	NA	NA	NA	NA	NA	NA	NA	NA	NA
Warrington 2019	BW	rs56188432	2	158406865	ACVR1C	F	E	N					35	Fetal Only			-		NA	NA	NA	NA	NA	NA	NA	NA	NA	NA	NA	NA	NA	NA	NA	NA	NA	NA	NA	NA	NA	NA	NA	NA
Warrington 2019	BW	rs10173538	2	160569276	MARCH7	F	E	N					36	Unclassified	Granulocyte, Sum neutrophil eosinophil counts, Sum basophil neutrophil counts, Neutrophils, Monocytes		PLA2R1 [2/N]		cg04331189	chr2	160142303	-0.0127	0.0023	4.565e-08	WDSUB1;WDSUB1;WDSUB1	426973	cg04331189	chr2	160142303	-0.0173	0.0029	2.591e-09	WDSUB1;WDSUB1;WDSUB1	426973	NA	NA	NA	NA	NA	NA	NA	NA
Warrington 2019	BW	rs560887	2	169763148	G6PC2	M	E	N					37	Fetal and Maternal - Opposite Directions	Fasting plasma glucose, Metabolic traits, Metabolite levels, Metabolic syndrome, Fasting glucose-related traits, Glycemic traits (pregnancy), Glucose homeostasis traits		-		NA	NA	NA	NA	NA	NA	NA	NA	NA	NA	NA	NA	NA	NA	NA	NA	NA	NA	NA	NA	NA	NA	NA	NA
Warrington 2019	BW	rs139557015	2	182072326	MIR4437	M	E	N					38	Fetal and Maternal - Opposite Directions			-		NA	NA	NA	NA	NA	NA	NA	NA	NA	NA	NA	NA	NA	NA	NA	NA	NA	NA	NA	NA	NA	NA	NA	NA
Warrington 2019	BW	rs2280235	2	191843830	STAT1	F	E	N					39	Unclassified		Mean platelet volume	GLS [3/Y] AC005540.3 [4/Y]		NA	NA	NA	NA	NA	NA	NA	NA	NA	NA	NA	NA	NA	NA	NA	NA	NA	NA	NA	NA	NA	NA	NA	NA
Warrington 2019	BW	rs10181515	2	227019461	LOC646736/COL4A4/IRS1	F	E	N					40	Fetal Only		Modified Stumvoll Insulin Sensitivity Index	-		NA	NA	NA	NA	NA	NA	NA	NA	NA	NA	NA	NA	NA	NA	NA	NA	NA	NA	NA	NA	NA	NA	NA	NA
Warrington 2019	BW	rs2574727	3	11636508	VGLL4	M	E	N					41	Maternal Only			-		NA	NA	NA	NA	NA	NA	NA	NA	NA	NA	NA	NA	NA	NA	NA	NA	cg18096987	3	11623873	-0.017	0.002	5.65e-23	VGLL4	12635
Warrington 2019	BW	rs9855896	3	14287150	LSM3	M	E	N					42	Fetal and Maternal - Opposite Directions			-		NA	NA	NA	NA	NA	NA	NA	NA	NA	NA	NA	NA	NA	NA	NA	NA	NA	NA	NA	NA	NA	NA	NA	NA
Warrington 2019	BW	rs60573957	3	14884409	FGD5	M	E	N					43	Maternal Only			-		NA	NA	NA	NA	NA	NA	NA	NA	NA	NA	NA	NA	NA	NA	NA	NA	NA	NA	NA	NA	NA	NA	NA	NA
Warrington 2019	BW	rs2242116	3	46941116	PTH1R	M	T	N					44	Fetal and Maternal - Same Direction			-		cg18461635	chr3	46990143	0.0196	0.0032	1.583e-09	CCDC12	-49027	NA	NA	NA	NA	NA	NA	NA	NA	NA	NA	NA	NA	NA	NA	NA	NA
Warrington 2019	BW	rs2168443	3	46947087	PTH1R	F	E	K for fetal	0.99	0.005971			44	Fetal and Maternal - Same Direction			PTPN23 [1/Y] NBEAL2 [1/Y]		cg18461635	chr3	46990143	0.0196	0.0032	1.583e-09	CCDC12	-43056	NA	NA	NA	NA	NA	NA	NA	NA	NA	NA	NA	NA	NA	NA	NA	NA
Warrington 2019	BW	rs3965156	3	66484956	LRIG1	F	E	N					45	Fetal Only			-		NA	NA	NA	NA	NA	NA	NA	NA	NA	NA	NA	NA	NA	NA	NA	NA	NA	NA	NA	NA	NA	NA	NA	NA
Warrington 2019	BW	rs73226528	3	113398642	KIAA2018	M	T	N					46	Maternal Only			-		NA	NA	NA	NA	NA	NA	NA	NA	NA	NA	NA	NA	NA	NA	NA	NA	cg18722086	3	113380072	0.004	0.001	1.34e-09	KIAA2018	18570
Warrington 2019	BW	rs11708067	3	123065778	ADCY5	F	E	K for fetal					47	Fetal and Maternal - Opposite Directions	Fasting glucose-related traits, Type 2 diabetes, Glucose homeostasis traits, Two-hour glucose challenge, Birth weight		RP11-797D24.4 [3/Y]		NA	NA	NA	NA	NA	NA	NA	NA	NA	NA	NA	NA	NA	NA	NA	NA	cg07638500	3	123371420	-0.01	0.002	2.38e-09	MYLK	-305642
Zhang 2017	GA	rs9861425	3	123072882	ADCY5	M	E				0.22	0.052829	48						NA	NA	NA	NA	NA	NA	NA	NA	NA	NA	NA	NA	NA	NA	NA	NA	cg07638500	3	123371420	-0.01	0.002	2.38e-09	MYLK	-298538
Warrington 2019	BW (+GA)	rs9851257	3	123125711	ADCY5	M	E	N					48	Maternal Only			ADCY5 [1/Y] RP11-797D24.4 [2/Y] SEC22A [19/Y]		NA	NA	NA	NA	NA	NA	NA	NA	NA	NA	NA	NA	NA	NA	NA	NA	cg07638500	3	123371420	-0.01	0.002	2.38e-09	MYLK	-245709
Zhang 2017	GA and preterm	rs200745338	3	127869457	EEFSEC	M	E						49a						cg03278639	chr3	128134845	0.0244	0.0044	2.96e-08		-265388	cg03278639	chr3	128134845	0.0354	0.0055	1.294e-10		-265388	NA	NA	NA	NA	NA	NA	NA	NA
Warrington 2019	BW	rs17315501	3	139029676	MRPS22	M	T	N					49b	Fetal and Maternal - Opposite Directions			-		NA	NA	NA	NA	NA	NA	NA	NA	NA	NA	NA	NA	NA	NA	NA	NA	cg08849628	3	139060370	0.014	0.003	5.97e-08		-30694
Warrington 2019	BW (+GA)	rs6440006	3	141142691	ZBTB38	M	E	N					50	Maternal Only		Height, Crohn's disease, Infant length, Hip circumference, Waist circumference, Prostate-specific antigen levels (conditioned on lead SNPs), Prostate cancer, Pulmonary function	ZBTB38 [2/Y]		NA	NA	NA	NA	NA	NA	NA	NA	NA	NA	NA	NA	NA	NA	NA	NA	cg21370924	3	141087313	0.013	0.002	3.24e-09	ZBTB38	55378
Warrington 2019	BW	rs2306700	3	142123841	XRN1	F	E	N					51	Unclassified			TRPC1 [1/Y]		NA	NA	NA	NA	NA	NA	NA	NA	NA	NA	NA	NA	NA	NA	NA	NA	NA	NA	NA	NA	NA	NA	NA	NA
Warrington 2019	BW	rs10935733	3	148622968	CPA3/AGTR1	F	E	K for fetal					52	Fetal Only			-		NA	NA	NA	NA	NA	NA	NA	NA	NA	NA	NA	NA	NA	NA	NA	NA	NA	NA	NA	NA	NA	NA	NA	NA
Beaumont 2018	BW	rs9872556	3	155829855	KCNAB1	M	E				0.88	0.025563	53						NA	NA	NA	NA	NA	NA	NA	NA	NA	NA	NA	NA	NA	NA	NA	NA	cg02019125;cg22481770	3;3	156323952;156324118	0.01;0.008	0.002;0.001	1.92e-10;6.32e-09	;	-494097;-494263
Warrington 2019	BW (+GA)	rs4679760	3	155855418	KCNAB1	M	E	K for maternal					53	Fetal and Maternal - Opposite Directions			RP11-305K5.1 [1/Y]		NA	NA	NA	NA	NA	NA	NA	NA	NA	NA	NA	NA	NA	NA	NA	NA	cg02019125;cg22481770	3;3	156323952;156324118	0.01;0.008	0.002;0.001	1.92e-10;6.32e-09	;	-468534;-468700
Warrington 2019	BW	rs1482852	3	156798294	LOC339894/CCNL1	F,M	E,E	K for fetal					54	Fetal Only	Waist circumference, Anthropometric traits in newborns, Birth weight, Menarche (age at onset), circulating leptin levels, Adiponectin levels in pregnancy, Waist-hip ratio		TIPARP-AS1 [1/N] LINC00886 [1/N]		cg27402634;cg00673344	chr3;chr3	156536860;156807691	-0.2295;0.0126	0.0099;0.0023	5.35e-119;3.682e-08	;	261434;-9397	cg27402634;cg01201279	chr3;chr3	156536860;156543471	-0.2578;-0.0536	0.009;0.0085	7.22e-181;3.223e-10	;LEKR1	261434;254823	cg02019125;cg22481770	3;3	156323952;156324118	0.01;0.008	0.002;0.001	1.92e-10;6.32e-09	;	474342;474176
Warrington 2019	BW	rs11711420	3	183349010	KLHL24	F	E	N					55	Fetal Only			KLHL24 [10/Y]		NA	NA	NA	NA	NA	NA	NA	NA	NA	NA	NA	NA	NA	NA	NA	NA	NA	NA	NA	NA	NA	NA	NA	NA
Warrington 2019	BW	rs11545169	3	184020542	PSMD2	F	E	N					56	Unclassified			PSMD2 [1/N]		NA	NA	NA	NA	NA	NA	NA	NA	NA	NA	NA	NA	NA	NA	NA	NA	NA	NA	NA	NA	NA	NA	NA	NA
Warrington 2019	BW	rs4144829	4	17903654	LCORL/DCAF16	F	E	K for fetal					57	Fetal Only		Height, Birth weight	DCAF16 [14/Y]		NA	NA	NA	NA	NA	NA	NA	NA	NA	NA	NA	NA	NA	NA	NA	NA	cg16449012;cg00306311;cg08644678	4;4;4	17781880;17783936;17711202	0.015;0.009;0.008	0.002;0.001;0.001	3.62e-14;6.67e-12;5.82e-10	FAM184B;FAM184B;FAM184B	121774;119718;192452
Warrington 2019	BW	rs2174633	4	17917781	LCORL/DCAF16	M	E	N	0.97	0.014127			57	Fetal and Maternal - Same Direction		Height, Birth weight	DCAF16 [11/Y]		NA	NA	NA	NA	NA	NA	NA	NA	NA	NA	NA	NA	NA	NA	NA	NA	cg16449012;cg00306311;cg08644678	4;4;4	17781880;17783936;17711202	0.015;0.009;0.008	0.002;0.001;0.001	3.62e-14;6.67e-12;5.82e-10	FAM184B;FAM184B;FAM184B	135901;133845;206579
van der Valk 2014	BL	rs724577	4	17993409	LCORL	F	E				0.94	0.075628	57						NA	NA	NA	NA	NA	NA	NA	NA	NA	NA	NA	NA	NA	NA	NA	NA	cg16449012;cg00306311;cg08644678	4;4;4	17781880;17783936;17711202	0.015;0.009;0.008	0.002;0.001;0.001	3.62e-14;6.67e-12;5.82e-10	FAM184B;FAM184B;FAM184B	211529;209473;282207
Warrington 2019	BW	rs2189234	4	106075498	TET2	M	E	N					58	Maternal Only	Ulcerative colitis, Inflammatory bowel disease, Cognitive ability		PPA2 [6/Y]		NA	NA	NA	NA	NA	NA	NA	NA	NA	NA	NA	NA	NA	NA	NA	NA	NA	NA	NA	NA	NA	NA	NA	NA
Warrington 2019	BW	rs6533183	4	106133184	TET2	F	E	N	0.2	0.057686			58	Unclassified		Educational attainment (years of education), Prostate cancer, Granulocyte, Myeloid white cell count, Sum neutrophil eosinophil counts, Sum basophil neutrophil counts, Cancer (pleiotropy), Neutrophils, Tonsillectomy, Chronic obstructive pulmonary disease	PPA2 [3/Y]		NA	NA	NA	NA	NA	NA	NA	NA	NA	NA	NA	NA	NA	NA	NA	NA	NA	NA	NA	NA	NA	NA	NA	NA
Warrington 2019	BW	rs2715026	4	120616805	PDE5A	M	E	N					59	Maternal Only			RP11-33B1.1 [2/Y] RP11-33B1.4 [4/Y] PDE5A [1/Y] USP53 [1/Y]		cg05904317;cg06531595	chr4;chr4	120518737;120439736	-0.0342;0.0171	0.005;0.0032	6.128e-12;7.78e-08	PDE5A;PDE5A;PDE5A;PDE5A;PDE5A;PDE5A	98068;177069	cg05904317;cg06531595	chr4;chr4	120518737;120439736	-0.0418;0.0243	0.0068;0.0045	7.229e-10;5.778e-08	PDE5A;PDE5A;PDE5A;PDE5A;PDE5A;PDE5A	98068;177069	NA	NA	NA	NA	NA	NA	NA	NA
Warrington 2019	BW	rs116807401	4	135121721	PABPC4L	F	E	N					60	Fetal Only			-		NA	NA	NA	NA	NA	NA	NA	NA	NA	NA	NA	NA	NA	NA	NA	NA	NA	NA	NA	NA	NA	NA	NA	NA
Warrington 2019	BW	rs6845999	4	145565826	LOC646576/HHIP	F	E	K for fetal					61	Fetal and Maternal - Same Direction	Height		HHIP-AS1 [1/Y] ANAPC10 [1/Y]		NA	NA	NA	NA	NA	NA	NA	NA	NA	NA	NA	NA	NA	NA	NA	NA	NA	NA	NA	NA	NA	NA	NA	NA
Warrington 2019	BW	rs2131354	4	145599908	LOC646576/HHIP	M	E	N	0.66	0.034082			61	Fetal and Maternal - Same Direction			ANAPC10 [1/Y]		NA	NA	NA	NA	NA	NA	NA	NA	NA	NA	NA	NA	NA	NA	NA	NA	NA	NA	NA	NA	NA	NA	NA	NA
Warrington 2019	BW	rs4579095	4	174726635	NBLA00301	M	E	N					62	Maternal Only			-		NA	NA	NA	NA	NA	NA	NA	NA	NA	NA	NA	NA	NA	NA	NA	NA	NA	NA	NA	NA	NA	NA	NA	NA
Warrington 2019	BW	rs12656216	5	36160668	SKP2	F	E	N					63	Unclassified			-		NA	NA	NA	NA	NA	NA	NA	NA	NA	NA	NA	NA	NA	NA	NA	NA	NA	NA	NA	NA	NA	NA	NA	NA
Warrington 2019	BW	rs1818782	5	39424628	DAB2	F	T	N					64	Unclassified			-		cg27606341	chr5	39219632	-0.0144	0.0025	7.184e-09	FYB;FYB;FYB;FYB	204996	NA	NA	NA	NA	NA	NA	NA	NA	NA	NA	NA	NA	NA	NA	NA	NA
Warrington 2019	BW	rs351930	5	52003397	PELO	F	E	N					65	Fetal Only			-		NA	NA	NA	NA	NA	NA	NA	NA	NA	NA	NA	NA	NA	NA	NA	NA	NA	NA	NA	NA	NA	NA	NA	NA
Warrington 2019	BW	rs854037	5	57091783	ACTBL2	F	E	K for fetal					66	Unclassified			-		NA	NA	NA	NA	NA	NA	NA	NA	NA	NA	NA	NA	NA	NA	NA	NA	NA	NA	NA	NA	NA	NA	NA	NA
Warrington 2019	BW	rs28365970	5	67585723	PIK3R1	F	E	N					67	Unclassified			-		NA	NA	NA	NA	NA	NA	NA	NA	NA	NA	NA	NA	NA	NA	NA	NA	NA	NA	NA	NA	NA	NA	NA	NA
Warrington 2019	BW	rs7709066	5	77831071	LHFPL2/ARSB	F	E	N					68	Unclassified		Pulse pressure	-		NA	NA	NA	NA	NA	NA	NA	NA	NA	NA	NA	NA	NA	NA	NA	NA	NA	NA	NA	NA	NA	NA	NA	NA
Warrington 2019	BW	rs6871635	5	133830395	PHF15	M	E	N					69	Unclassified		Platelet traits	-		NA	NA	NA	NA	NA	NA	NA	NA	NA	NA	NA	NA	NA	NA	NA	NA	NA	NA	NA	NA	NA	NA	NA	NA
Warrington 2019	BW	rs1981627	5	133838180	PHF15	F	E	N	0.94	0.007785			69	Unclassified		Platelet traits	-		NA	NA	NA	NA	NA	NA	NA	NA	NA	NA	NA	NA	NA	NA	NA	NA	NA	NA	NA	NA	NA	NA	NA	NA
Warrington 2019	BW	rs11957761	5	141058487	ARAP3	M	E	N					70	Maternal Only			-		NA	NA	NA	NA	NA	NA	NA	NA	NA	NA	NA	NA	NA	NA	NA	NA	NA	NA	NA	NA	NA	NA	NA	NA
Warrington 2019	BW (+GA)	rs2946179	5	157886627	EBF1	F,M	E,E	K for both					71	Maternal Only		Preterm birth (maternal effect), Gestational age at birth (maternal effect)	-		NA	NA	NA	NA	NA	NA	NA	NA	NA	NA	NA	NA	NA	NA	NA	NA	NA	NA	NA	NA	NA	NA	NA	NA
Zhang 2017	GA and preterm	rs2963463	5	157895048	EBF1	M	E				0.93	0.008421	71						NA	NA	NA	NA	NA	NA	NA	NA	NA	NA	NA	NA	NA	NA	NA	NA	NA	NA	NA	NA	NA	NA	NA	NA
Beaumont 2018	BW	rs2964484	5	157897437	EBF1	M	E				0.92	0.01081	71						NA	NA	NA	NA	NA	NA	NA	NA	NA	NA	NA	NA	NA	NA	NA	NA	NA	NA	NA	NA	NA	NA	NA	NA
Warrington 2019	BW	rs12153596	5	158410178	EBF1	F	E	N					72	Unclassified			-		NA	NA	NA	NA	NA	NA	NA	NA	NA	NA	NA	NA	NA	NA	NA	NA	NA	NA	NA	NA	NA	NA	NA	NA
Warrington 2019	BW	rs34471628	5	172196752	DUSP1	M	E	N					73	Maternal Only		Optic cup area, Vertical cup-disc ratio	-		cg05647567	chr5	172222550	0.0158	0.0028	2.193e-08		-25798	cg05647567	chr5	172222550	0.0214	0.004	7.482e-08		-25798	NA	NA	NA	NA	NA	NA	NA	NA
Warrington 2019	BW	rs4867699	5	172748540	STC2	F	T	N					74	Unclassified			-		NA	NA	NA	NA	NA	NA	NA	NA	NA	NA	NA	NA	NA	NA	NA	NA	NA	NA	NA	NA	NA	NA	NA	NA
Warrington 2019	BW	rs9379084	6	7231843	RREB1	M	E	N					75	Maternal Only	Breast cancer		-		cg20893838	chr6	7145478	-0.019	0.0032	2.074e-09	RREB1;RREB1;RREB1;RREB1	86365	cg20893838	chr6	7145478	-0.0289	0.0046	4.83e-10	RREB1;RREB1;RREB1;RREB1	86365	NA	NA	NA	NA	NA	NA	NA	NA
Warrington 2019	BW	rs2747503	6	15066121	JARID2	F	T	N					76	Unclassified			-		NA	NA	NA	NA	NA	NA	NA	NA	NA	NA	NA	NA	NA	NA	NA	NA	NA	NA	NA	NA	NA	NA	NA	NA
Warrington 2019	BW	rs35261542	6	20675792	CDKAL1	F	E	K for fetal					77	Fetal and Maternal - Opposite Directions	BMI, Type 2 diabetes, Insulin secretion rate, Glucose homeostasis traits, Birth weight, Acute insulin response, Peak insulin response, Fasting plasma glucose		E2F3 [1/N] CDKAL1 [1/Y]		NA	NA	NA	NA	NA	NA	NA	NA	NA	NA	NA	NA	NA	NA	NA	NA	NA	NA	NA	NA	NA	NA	NA	NA
Warrington 2019	BW	rs9379832	6	26186200	HIST1H2BE/HIST1H2BH	F	E	K for fetal					78	Unclassified			-		NA	NA	NA	NA	NA	NA	NA	NA	NA	NA	NA	NA	NA	NA	NA	NA	cg14703002	6	26018058	0.006	0.001	1.73e-08	HIST1H1A	168142
Warrington 2019	BW	rs809871	6	26256526	HIST1H2BE/HIST1H2BH	M	E	N	0.27	0.070326			79	Unclassified			-		NA	NA	NA	NA	NA	NA	NA	NA	NA	NA	NA	NA	NA	NA	NA	NA	cg14703002	6	26018058	0.006	0.001	1.73e-08	HIST1H1A	238468
Warrington 2019	BW	rs113510833	6	29671067	HLA-F/ZFP57	M	T	N					80	Unclassified			HCG4P5 [1/Y]		cg21721022;cg00667298	chr6;chr6	29407834;29576329	-0.0195;-0.0121	0.0031;0.0022	3.997e-10;6.492e-08	OR10C1;GABBR1;GABBR1;GABBR1	263233;94738	NA	NA	NA	NA	NA	NA	NA	NA	cg03293507	6	30038975	0.01	0.002	9.6e-08	RNF39	-367908
Warrington 2019	BW	rs9366778	6	31269173	HLA-C	F	E	N					81	Unclassified			HCG27 [5/N] VARS2 [1/N]		cg15827436;cg08983186;cg16956876;cg00180930	chr6;chr6;chr6;chr6	31746847;31746874;31746820;31746832	-0.0156;-0.0102;-0.0102;-0.0107	0.0023;0.0018;0.0018;0.002	5.173e-12;1.93e-08;2.36e-08;7.878e-08	VARS;VARS;VARS;VARS	-477674;-477701;-477647;-477659	cg00180930;cg15827436;cg08983186;cg16956876;cg12975324;cg10158997	chr6;chr6;chr6;chr6;chr6;chr6	31746832;31746847;31746874;31746820;31746814;31734106	-0.018;-0.0216;-0.0164;-0.0156;-0.0157;-0.0327	0.0025;0.003;0.0026;0.0025;0.0029;0.0061	8.121e-13;1.164e-12;1.782e-10;3.17e-10;4.408e-08;9.235e-08	VARS;VARS;VARS;VARS;VARS;C6orf27	-477659;-477674;-477701;-477647;-477641;-464933	cg13123009;cg11679268	6;6	31681882;31649638	-0.006;0.008	0.001;0.002	5.98e-08;7.83e-08	LY6G6E;LY6G6D;LY6G5C	-412709;-380465
Warrington 2019	BW	rs6911024	6	31368451	MICA/HLA-C	M	E	N					82	Maternal Only			MICA [1/N] XXbac-BPG299F13.17 [2/Y] HCG27 [2/Y] TCF19 [2/Y] XXbac-BPG181B23.7 [10/N]		cg15827436;cg08983186;cg16956876;cg00180930	chr6;chr6;chr6;chr6	31746847;31746874;31746820;31746832	-0.0156;-0.0102;-0.0102;-0.0107	0.0023;0.0018;0.0018;0.002	5.173e-12;1.93e-08;2.36e-08;7.878e-08	VARS;VARS;VARS;VARS	-378396;-378423;-378369;-378381	cg00180930;cg15827436;cg08983186;cg16956876;cg12975324;cg10158997	chr6;chr6;chr6;chr6;chr6;chr6	31746832;31746847;31746874;31746820;31746814;31734106	-0.018;-0.0216;-0.0164;-0.0156;-0.0157;-0.0327	0.0025;0.003;0.0026;0.0025;0.0029;0.0061	8.121e-13;1.164e-12;1.782e-10;3.17e-10;4.408e-08;9.235e-08	VARS;VARS;VARS;VARS;VARS;C6orf27	-378381;-378396;-378423;-378369;-378363;-365655	cg13123009;cg11679268	6;6	31681882;31649638	-0.006;0.008	0.001;0.002	5.98e-08;7.83e-08	LY6G6E;LY6G6D;LY6G5C	-313431;-281187
Warrington 2019	BW	rs9267812	6	32128394	PPT2	F	E	N					83	Fetal and Maternal - Same Direction			-		cg15827436;cg17874413;cg08983186;cg20266593;cg16956876;cg00180930	chr6;chr6;chr6;chr6;chr6;chr6	31746847;32152269;31746874;32119041;31746820;31746832	-0.0156;-0.0168;-0.0102;0.0039;-0.0102;-0.0107	0.0023;0.0029;0.0018;7e-04;0.0018;0.002	5.173e-12;4.115e-09;1.93e-08;2.351e-08;2.36e-08;7.878e-08	VARS;AGER;AGER;VARS;PRRT1;VARS;VARS	381547;-23875;381520;9353;381574;381562	cg00180930;cg15827436;cg08983186;cg16956876;cg12975324;cg10158997	chr6;chr6;chr6;chr6;chr6;chr6	31746832;31746847;31746874;31746820;31746814;31734106	-0.018;-0.0216;-0.0164;-0.0156;-0.0157;-0.0327	0.0025;0.003;0.0026;0.0025;0.0029;0.0061	8.121e-13;1.164e-12;1.782e-10;3.17e-10;4.408e-08;9.235e-08	VARS;VARS;VARS;VARS;VARS;C6orf27	381562;381547;381520;381574;381580;394288	cg12883279;cg27068095;cg25426302;cg12626589;cg06814287;cg04749507;cg13123009;cg11679268	6;6;6;6;6;6;6;6	32120773;32119016;32120826;32120783;32120584;32120203;31681882;31649638	0.018;0.006;0.019;0.013;0.011;0.008;-0.006;0.008	0.003;0.001;0.003;0.002;0.002;0.001;0.001;0.002	7.7e-11;4.99e-09;1.82e-08;3.02e-08;3.43e-08;5.08e-08;5.98e-08;7.83e-08	PPT2;PRRT1;PRRT1;PPT2;PRRT1;PPT2;PRRT1;PPT2;PRRT1;PPT2;PRRT1;LY6G6E;LY6G6D;LY6G5C	7621;9378;7568;7611;7810;8191;446512;478756
Warrington 2019	BW	rs1547669	6	33775641	MLN	F	E	N					84	Fetal Only		Essential tremor	ITPR3 [3/N] UQCC2 [1/N] BAK1 [10/N]		NA	NA	NA	NA	NA	NA	NA	NA	cg20294304;cg22797644	chr6;chr6	34203153;34206491	-0.0224;-0.0228	0.0041;0.0043	5.612e-08;8.205e-08	HMGA1;HMGA1;HMGA1;HMGA1;HMGA1;HMGA1;HMGA1;HMGA1;HMGA1;HMGA1;HMGA1	-427512;-430850	NA	NA	NA	NA	NA	NA	NA	NA
Warrington 2019	BW	rs75104038	6	34190104	HMGA1	F	E	K for fetal					85	Fetal and Maternal - Same Direction		Mean corpuscular volume	-		NA	NA	NA	NA	NA	NA	NA	NA	cg20294304;cg22797644	chr6;chr6	34203153;34206491	-0.0224;-0.0228	0.0041;0.0043	5.612e-08;8.205e-08	HMGA1;HMGA1;HMGA1;HMGA1;HMGA1;HMGA1;HMGA1;HMGA1;HMGA1;HMGA1;HMGA1	-13049;-16387	NA	NA	NA	NA	NA	NA	NA	NA
Warrington 2019	BW	rs75034466	6	34199815	HMGA1	M	E	N	0.66	0.009711			85	Fetal and Maternal - Same Direction		Mean corpuscular volume	-		NA	NA	NA	NA	NA	NA	NA	NA	cg20294304;cg22797644	chr6;chr6	34203153;34206491	-0.0224;-0.0228	0.0041;0.0043	5.612e-08;8.205e-08	HMGA1;HMGA1;HMGA1;HMGA1;HMGA1;HMGA1;HMGA1;HMGA1;HMGA1;HMGA1;HMGA1	-3338;-6676	NA	NA	NA	NA	NA	NA	NA	NA
Warrington 2019	BW	rs6911621	6	35529025	FKBP5/MAPK13/TEAD3	M	E	N					86	Unclassified		Neutrophils	RPL10A [9/Y] TEAD3 [1/Y]		cg17702736	chr6	35941709	-0.0342	0.0057	1.855e-09	SLC26A8;SLC26A8	-412684	cg17702736	chr6	35941709	-0.056	0.0089	3.31e-10	SLC26A8;SLC26A8	-412684	NA	NA	NA	NA	NA	NA	NA	NA
Warrington 2019	BW	rs9348981	6	35687249	FKBP5/MAPK13/TEAD3	F	E	N	0.19	0.158224			86	Unclassified			MAPK13 [3/Y] TEAD3 [1/Y]		cg17702736	chr6	35941709	-0.0342	0.0057	1.855e-09	SLC26A8;SLC26A8	-254460	cg17702736	chr6	35941709	-0.056	0.0089	3.31e-10	SLC26A8;SLC26A8	-254460	NA	NA	NA	NA	NA	NA	NA	NA
Warrington 2019	BW	rs2395668	6	37105893	PIM1	F	E	N					87	Unclassified			-		NA	NA	NA	NA	NA	NA	NA	NA	NA	NA	NA	NA	NA	NA	NA	NA	cg25325512	6	37142220	-0.021	0.003	2.6e-15	PIM1	-36327
Warrington 2019	BW	rs7744700	6	53349401	GCLC	F	E	N					88	Unclassified			-		NA	NA	NA	NA	NA	NA	NA	NA	NA	NA	NA	NA	NA	NA	NA	NA	NA	NA	NA	NA	NA	NA	NA	NA
Warrington 2019	BW	rs185262229	6	84105136	ME1	F	E	N					89	Fetal Only			-		NA	NA	NA	NA	NA	NA	NA	NA	NA	NA	NA	NA	NA	NA	NA	NA	NA	NA	NA	NA	NA	NA	NA	NA
Warrington 2019	BW	rs76094073	6	109288036	ARMC2/SESN1	F	E	N					90	Unclassified		Mean corpuscular volume	RP11-425D10.10 [2/Y]		NA	NA	NA	NA	NA	NA	NA	NA	cg03903846	chr6	108877838	0.0059	0.0011	2.77e-08		410198	NA	NA	NA	NA	NA	NA	NA	NA
Warrington 2019	BW	rs6568554	6	109290319	ARMC2/SESN1	M	E	N	0.99	0.002283			90	Unclassified		Prostate cancer	RP11-425D10.10 [1/Y]		NA	NA	NA	NA	NA	NA	NA	NA	cg03903846	chr6	108877838	0.0059	0.0011	2.77e-08		412481	NA	NA	NA	NA	NA	NA	NA	NA
Warrington 2019	BW	rs636252	6	117157774	GPRC6A/RFX6	M	E	N					91	Maternal Only			-		NA	NA	NA	NA	NA	NA	NA	NA	NA	NA	NA	NA	NA	NA	NA	NA	NA	NA	NA	NA	NA	NA	NA	NA
Warrington 2019	BW	rs6925689	6	126865884	CENPW	F	E	N					92	Fetal Only		Life satisfaction, Height, Menarche (age at onset), Male-pattern baldness	CENPW [1/Y]		NA	NA	NA	NA	NA	NA	NA	NA	NA	NA	NA	NA	NA	NA	NA	NA	NA	NA	NA	NA	NA	NA	NA	NA
Warrington 2019	BW	rs6569647	6	130337266	L3MBTL3	F	E	K for both					93	Unclassified			RP11-73O6.3 [1/N] L3MBTL3 [18/N]		cg22102078	chr6	130182512	0.0063	0.0011	1.495e-08	C6orf191	154754	cg22102078	chr6	130182512	0.0084	0.0015	6.369e-09	C6orf191	154754	cg02227813	6	130524018	0.016	0.002	1.9e-12	SAMD3	-186752
Warrington 2019	BW	rs1415701	6	130345835	L3MBTL3	M	E	K for both	0.45	0.008569			93	Unclassified	Height		RP11-73O6.3 [3/N] L3MBTL3 [15/N]		cg22102078	chr6	130182512	0.0063	0.0011	1.495e-08	C6orf191	163323	cg22102078	chr6	130182512	0.0084	0.0015	6.369e-09	C6orf191	163323	cg02227813	6	130524018	0.016	0.002	1.9e-12	SAMD3	-178183
Beaumont 2018	BW	rs9375694	6	130356608	L3MBTL3	M	E				0.16	0.010773	93						cg22102078	chr6	130182512	0.0063	0.0011	1.495e-08	C6orf191	174096	cg22102078	chr6	130182512	0.0084	0.0015	6.369e-09	C6orf191	174096	cg02227813	6	130524018	0.016	0.002	1.9e-12	SAMD3	-167410
Warrington 2019	BW	rs6930558	6	141878920	NMBR	F	E	N					94	Fetal Only			-		NA	NA	NA	NA	NA	NA	NA	NA	NA	NA	NA	NA	NA	NA	NA	NA	NA	NA	NA	NA	NA	NA	NA	NA
Warrington 2019	BW	rs4518515	6	142584429	GPR126	M	E	N					95	Unclassified			-		NA	NA	NA	NA	NA	NA	NA	NA	NA	NA	NA	NA	NA	NA	NA	NA	NA	NA	NA	NA	NA	NA	NA	NA
van der Valk 2014	BL	rs6570507	6	142679571	GPR126	F	E				0.96	0.054633	96						NA	NA	NA	NA	NA	NA	NA	NA	NA	NA	NA	NA	NA	NA	NA	NA	NA	NA	NA	NA	NA	NA	NA	NA
Warrington 2019	BW	rs962554	6	142734204	GPR126	F	E	N					96	Unclassified		Waist circumference, Height, Adolescent idiopathic scoliosis, Birth length, Hip circumference, Chronic obstructive pulmonary disease, Lung function, Scoliosis	GPR126 [1/Y]		NA	NA	NA	NA	NA	NA	NA	NA	NA	NA	NA	NA	NA	NA	NA	NA	NA	NA	NA	NA	NA	NA	NA	NA
Warrington 2019	BW	rs10872678	6	152039964	ESR1	F	E	K for fetal					97	Fetal Only		Endometriosis, BMD	-		NA	NA	NA	NA	NA	NA	NA	NA	NA	NA	NA	NA	NA	NA	NA	NA	NA	NA	NA	NA	NA	NA	NA	NA
Warrington 2019	BW	rs7772579	6	152042502	ESR1	M	E	N	0.99	0.002538			97	Fetal Only		Endometriosis, BMD	-		NA	NA	NA	NA	NA	NA	NA	NA	NA	NA	NA	NA	NA	NA	NA	NA	NA	NA	NA	NA	NA	NA	NA	NA
Warrington 2019	BW	rs9457107	6	166014223	PDE10A	F	E	N					98	Fetal Only			-	PDE10A	cg18902795	chr6	166124436	0.0139	0.0025	4.969e-08		-110213	cg18902795	chr6	166124436	0.0191	0.0036	9.393e-08		-110213	cg18132363;cg00794911;cg20418529	6;6;6	166260572;166260532;166260012	-0.021;-0.009;-0.006	0.002;0.001;0.001	1.16e-18;5.19e-11;6.44e-08	;;	-246349;-246309;-245789
Warrington 2019	BW	rs2934844	6	166142456	PDE10A	F	E	N					99	Unclassified			-		cg18902795	chr6	166124436	0.0139	0.0025	4.969e-08		18020	cg18902795	chr6	166124436	0.0191	0.0036	9.393e-08		18020	cg18132363;cg00794911;cg20418529	6;6;6	166260572;166260532;166260012	-0.021;-0.009;-0.006	0.002;0.001;0.001	1.16e-18;5.19e-11;6.44e-08	;;	-118116;-118076;-117556
Warrington 2019	BW	rs1724889	7	2741021	AMZ1/GNA12	M	E	N					100	Unclassified			GNA12 [4/Y]		cg19766178;cg08933276;cg13034073;cg03653726	chr7;chr7;chr7;chr7	3214400;2770410;2769681;2769253	-0.0251;-0.016;-0.0118;-0.0282	0.0045;0.0029;0.0022;0.0052	1.774e-08;3.628e-08;6.243e-08;6.433e-08	;GNA12;GNA12;GNA12	-473379;-29389;-28660;-28232	cg13034073;cg03653726;cg25589371	chr7;chr7;chr7	2769681;2769253;2477790	-0.0166;-0.038;-0.0206	0.0028;0.0064;0.0039	1.727e-09;2.715e-09;1.071e-07	GNA12;GNA12;	-28660;-28232;263231	NA	NA	NA	NA	NA	NA	NA	NA
Warrington 2019	BW	rs4719648	7	2756832	AMZ1/GNA12	F	E	K for fetal	0.14	0.015811			100	Unclassified			GNA12 [16/Y]		cg19766178;cg08933276;cg13034073;cg03653726	chr7;chr7;chr7;chr7	3214400;2770410;2769681;2769253	-0.0251;-0.016;-0.0118;-0.0282	0.0045;0.0029;0.0022;0.0052	1.774e-08;3.628e-08;6.243e-08;6.433e-08	;GNA12;GNA12;GNA12	-457568;-13578;-12849;-12421	cg13034073;cg03653726;cg25589371	chr7;chr7;chr7	2769681;2769253;2477790	-0.0166;-0.038;-0.0206	0.0028;0.0064;0.0039	1.727e-09;2.715e-09;1.071e-07	GNA12;GNA12;	-12849;-12421;279042	NA	NA	NA	NA	NA	NA	NA	NA
Warrington 2019	BW	rs59084784	7	22739562	IL6	F	E	N					101	Unclassified		Major depression and alcohol dependence, C-reactive protein	-		NA	NA	NA	NA	NA	NA	NA	NA	NA	NA	NA	NA	NA	NA	NA	NA	NA	NA	NA	NA	NA	NA	NA	NA
Warrington 2019	BW	rs7808457	7	22798265	IL6	M	E	N	0.16	0.058703			102	Unclassified		Cerebrospinal fluid clustering levels in APOEe4- carriers	AC005682.5 [2/N]		NA	NA	NA	NA	NA	NA	NA	NA	NA	NA	NA	NA	NA	NA	NA	NA	NA	NA	NA	NA	NA	NA	NA	NA
Warrington 2019	BW	rs34776209	7	23513093	IGF2BP3	F,M	E,E	K for fetal					103	Fetal and Maternal - Same Direction			CCDC126 [1/Y]		NA	NA	NA	NA	NA	NA	NA	NA	cg07060794	chr7	23387365	-0.0196	0.0035	2.359e-08	IGF2BP3	125728	NA	NA	NA	NA	NA	NA	NA	NA
Warrington 2019	BW	rs77553582	7	35299657	TBX20	F	E	K for fetal					104	Unclassified			-		NA	NA	NA	NA	NA	NA	NA	NA	NA	NA	NA	NA	NA	NA	NA	NA	NA	NA	NA	NA	NA	NA	NA	NA
Warrington 2019	BW	rs2908279	7	44174857	MYL7/GCK	M	E	N					105	Unclassified			-		NA	NA	NA	NA	NA	NA	NA	NA	NA	NA	NA	NA	NA	NA	NA	NA	NA	NA	NA	NA	NA	NA	NA	NA
Warrington 2019	BW	rs2971669	7	44231778	GCK	M	E	K for maternal					106	Maternal Only			-		NA	NA	NA	NA	NA	NA	NA	NA	NA	NA	NA	NA	NA	NA	NA	NA	NA	NA	NA	NA	NA	NA	NA	NA
Beaumont 2018	BW	rs2971669	7	44231778	GCK	M	E				-	0	106						NA	NA	NA	NA	NA	NA	NA	NA	NA	NA	NA	NA	NA	NA	NA	NA	NA	NA	NA	NA	NA	NA	NA	NA
Warrington 2019	BW	rs138715366	7	44246271	YKT6/GCK	F,M	E,E	K for fetal					107	Fetal Only			-		NA	NA	NA	NA	NA	NA	NA	NA	NA	NA	NA	NA	NA	NA	NA	NA	NA	NA	NA	NA	NA	NA	NA	NA
Warrington 2019	BW	rs10265133	7	45895604	IGFBP1/IGFBP3	M	E	N					108	Fetal and Maternal - Opposite Directions			-		NA	NA	NA	NA	NA	NA	NA	NA	NA	NA	NA	NA	NA	NA	NA	NA	NA	NA	NA	NA	NA	NA	NA	NA
Warrington 2019	BW	rs11983722	7	46298647	IGFBP3	F	E	N					109	Unclassified			IGFBP3 [1/Y]		NA	NA	NA	NA	NA	NA	NA	NA	NA	NA	NA	NA	NA	NA	NA	NA	NA	NA	NA	NA	NA	NA	NA	NA
Warrington 2019	BW	rs10265057	7	47275737	TNS3	F	E	N					110	Fetal Only			-		ch.7.1100907F;cg04089246	chr7;chr7	47388000;47579217	-0.009;-0.0164	0.0015;0.0029	1.735e-09;2.721e-08	TNS3;TNS3	-112263;-303480	cg04089246	chr7	47579217	-0.0216	0.0038	9.347e-09	TNS3	-303480	NA	NA	NA	NA	NA	NA	NA	NA
Warrington 2019	BW	rs2237467	7	50733316	GRB10	F	E	N					111	Fetal and Maternal - Same Direction			GRB10 [1/Y]		NA	NA	NA	NA	NA	NA	NA	NA	NA	NA	NA	NA	NA	NA	NA	NA	NA	NA	NA	NA	NA	NA	NA	NA
Warrington 2019	BW	rs112139215	7	73034559	MLXIPL	F	E	K for fetal					112	Fetal Only			BCL7B [2/Y] BAZ1B [1/Y]		NA	NA	NA	NA	NA	NA	NA	NA	NA	NA	NA	NA	NA	NA	NA	NA	NA	NA	NA	NA	NA	NA	NA	NA
Warrington 2019	BW	rs2282978	7	92264410	CDK6	F	E	N					113	Fetal Only	Height, Hip circumference, Waist circumference		CDK6 [1/Y]		NA	NA	NA	NA	NA	NA	NA	NA	NA	NA	NA	NA	NA	NA	NA	NA	cg15261712;cg07413467	7;7	92238248;92238086	0.008;0.009	0.001;0.002	4.74e-08;5.39e-08	CDK6;CDK6	26162;26324
Warrington 2019	BW	rs45446698	7	99332948	CYP3A7-CYP3AP1	M	E	K for maternal					114	Maternal Only			TRIM4 [11/Y] CPSF4 [1/N] GS1-259H13.2 [4/N]		NA	NA	NA	NA	NA	NA	NA	NA	cg08692828;cg08692828	chr7;chr7	99055790;99055790	-0.0314;-0.0314	0.0053;0.0053	2.855e-09;2.855e-09	ATP5J2;ATP5J2;ATP5J2;ATP5J2;ATP5J2;ATP5J2;ATP5J2;ATP5J2	277158;277158	NA	NA	NA	NA	NA	NA	NA	NA
Beaumont 2018	BW	rs45446698	7	99332948	CYP3A7	M	E				-	0	114						NA	NA	NA	NA	NA	NA	NA	NA	cg08692828;cg08692828	chr7;chr7	99055790;99055790	-0.0314;-0.0314	0.0053;0.0053	2.855e-09;2.855e-09	ATP5J2;ATP5J2;ATP5J2;ATP5J2;ATP5J2;ATP5J2;ATP5J2;ATP5J2	277158;277158	NA	NA	NA	NA	NA	NA	NA	NA
Warrington 2019	BW	rs13231367	7	127509070	SND1	M	E	N					115	Fetal and Maternal - Same Direction			SND1 [13/Y] LRRC4 [1/Y]		cg12371914	chr7	127556680	-0.0202	0.0033	7.807e-10	SND1	-47610	NA	NA	NA	NA	NA	NA	NA	NA	cg21841620	7	127031314	-0.012	0.002	2.01e-08	ZNF800	477756
Warrington 2019	BW	rs6467157	7	127660763	SND1	F	E	N	0.78	0.151693			115	Fetal and Maternal - Same Direction			SND1 [10/Y] GCC1 [1/N] LRRC4 [1/Y]		cg12371914	chr7	127556680	-0.0202	0.0033	7.807e-10	SND1	104083	NA	NA	NA	NA	NA	NA	NA	NA	NA	NA	NA	NA	NA	NA	NA	NA
Warrington 2019	BW	rs6958858	7	148966949	ZNF783	F	E	N					116	Unclassified			-		cg07309820;cg08901089	chr7;chr7	148901717;148895445	-0.0154;-0.0153	0.0023;0.0028	3.145e-11;7.775e-08	ZNF282;ZNF282	65232;71504	cg07309820;cg08901089;cg09450200	chr7;chr7;chr7	148901717;148895445;148903195	-0.0215;-0.0227;-0.0229	0.0029;0.0037;0.0043	9.235e-14;7.649e-10;1.151e-07	ZNF282;ZNF282;ZNF282	65232;71504;63754	NA	NA	NA	NA	NA	NA	NA	NA
Warrington 2019	BW	rs3918226	7	150690176	NOS3	M	E	N					117	Maternal Only	Diastolic blood pressure, Coronary artery disease		-		NA	NA	NA	NA	NA	NA	NA	NA	cg12633680;cg10702041;cg07312641;cg01139039	chr7;chr7;chr7;chr7	150779047;150778818;150778955;150778208	-0.0229;-0.0313;-0.035;-0.0116	0.0038;0.0054;0.0061;0.0021	1.417e-09;6.495e-09;1.133e-08;6.122e-08	FASTK;TMUB1;TMUB1;FASTK;FASTK;TMUB1;TMUB1;FASTK;FASTK;TMUB1;TMUB1;FASTK;FASTK;TMUB1;TMUB1;FASTK	-88871;-88642;-88779;-88032	NA	NA	NA	NA	NA	NA	NA	NA
Warrington 2019	BW	rs62496903	8	6446938	MCPH1	F	E	N					118	Unclassified			-		NA	NA	NA	NA	NA	NA	NA	NA	NA	NA	NA	NA	NA	NA	NA	NA	cg03773820	8	6264959	-0.01	0.002	1.09e-09	MCPH1	181979
Warrington 2019	BW	rs732563	8	23345526	ENTPD4/NKX3-1	F	E	N					119	Fetal Only			-		NA	NA	NA	NA	NA	NA	NA	NA	cg08954353	chr8	22925656	-0.0288	0.0052	3.851e-08	TNFRSF10B;TNFRSF10B;TNFRSF10B	419870	NA	NA	NA	NA	NA	NA	NA	NA
Warrington 2019	BW	rs11778247	8	23403378	SLC25A37	M	E	N					120	Maternal Only			SLC25A37 [1/Y]		NA	NA	NA	NA	NA	NA	NA	NA	cg08954353	chr8	22925656	-0.0288	0.0052	3.851e-08	TNFRSF10B;TNFRSF10B;TNFRSF10B	477722	NA	NA	NA	NA	NA	NA	NA	NA
Warrington 2019	BW	rs34036147	8	38366249	C8orf86/FGFR1	F	E	N					121	Fetal Only			-		NA	NA	NA	NA	NA	NA	NA	NA	cg18990313	chr8	38831598	-0.009	0.0017	9.108e-08	HTRA4	-465349	cg18739367	8	38330740	0.009	0.001	1.11e-09		35509
Warrington 2019	BW	rs116964396	8	41505849	NKX6-3	F	E	N					122	Fetal and Maternal - Opposite Directions			-		cg17187438	chr8	41016113	0.0049	0.0008	5.313e-09		489736	cg17187438	chr8	41016113	0.0073	0.0013	1.339e-08		489736	cg14316231	8	41895100	-0.01	0.002	2.03e-08	MYST3	-389251
Warrington 2019	BW	rs13266210	8	41533514	ANK1	F	E	K for fetal					123	Fetal Only			-		NA	NA	NA	NA	NA	NA	NA	NA	NA	NA	NA	NA	NA	NA	NA	NA	cg14316231	8	41895100	-0.01	0.002	2.03e-08	MYST3	-361586
Warrington 2019	BW	rs72656010	8	57122215	PLAG1	F	E	N					124	Fetal Only			-		NA	NA	NA	NA	NA	NA	NA	NA	NA	NA	NA	NA	NA	NA	NA	NA	NA	NA	NA	NA	NA	NA	NA	NA
Warrington 2019	BW	rs6995390	8	77611012	ZFHX4	M	E	N					125	Fetal and Maternal - Opposite Directions		Monobrow, Menarche (age at onset)	-		NA	NA	NA	NA	NA	NA	NA	NA	NA	NA	NA	NA	NA	NA	NA	NA	NA	NA	NA	NA	NA	NA	NA	NA
Warrington 2019	BW	rs7819593	8	106115172	ZFPM2	F	E	N					126	Fetal Only			-		NA	NA	NA	NA	NA	NA	NA	NA	NA	NA	NA	NA	NA	NA	NA	NA	cg04640109	8	106330173	0.006	0.001	1.05e-09	ZFPM2	-215001
Warrington 2019	BW	rs10283100	8	120596023	ENPP2	F	E	N					127	Unclassified			-		NA	NA	NA	NA	NA	NA	NA	NA	NA	NA	NA	NA	NA	NA	NA	NA	NA	NA	NA	NA	NA	NA	NA	NA
Warrington 2019	BW	rs13271368	8	126506140	TRIB1	F	E	K for fetal					128	Unclassified		C-reactive protein or LDL-cholesterol levels (pleiotropy)	-		cg03897489	chr8	126512934	-0.0161	0.003	1.135e-07		-6794	cg08270491	chr8	126100743	0.011	0.0021	1.092e-07	KIAA0196	405397	NA	NA	NA	NA	NA	NA	NA	NA
Warrington 2019	BW	rs2608029	8	129170126	MIR1208	F	E	N					129	Unclassified	Lung adenocarcinoma		-		cg25247520;cg09857826;cg19508622;cg10864979;cg16231917	chr8;chr8;chr8;chr8;chr8	128808017;128950533;129103558;128879141;128930166	-0.0245;-0.0349;0.0139;-0.018;-0.0238	0.0034;0.0053;0.0022;0.0031;0.0042	5.473e-13;6.1e-11;4.241e-10;6.296e-09;1.557e-08	MIR1204;PVT1;PVT1;PVT1;PVT1;PVT1	362109;219593;66568;290985;239960	cg25247520;cg19508622;cg09857826	chr8;chr8;chr8	128808017;129103558;128950533	-0.0349;0.0208;-0.0463	0.0048;0.0033;0.0074	2.148e-13;1.793e-10;3.335e-10	MIR1204;PVT1;PVT1;PVT1	362109;66568;219593	NA	NA	NA	NA	NA	NA	NA	NA
Warrington 2019	BW	rs13257363	8	142252580	SLC45A4	F	E	K for fetal					130	Unclassified			SLC45A4 [4/Y]		cg10138338;cg14150907	chr8;chr8	142289648;142275722	-0.0266;0.005	0.0044;9e-04	1.606e-09;5.536e-09	;	-37068;-23142	cg14150907;cg10090414;cg17640147;cg05176958;cg10138338	chr8;chr8;chr8;chr8;chr8	142275722;142309652;142302237;142316435;142289648	0.0086;0.0481;-0.0173;-0.012;-0.0336	0.0012;0.0081;0.003;0.0021;0.006	3.161e-12;2.593e-09;5.556e-09;1.15e-08;2.08e-08	;;;;	-23142;-57072;-49657;-63855;-37068	NA	NA	NA	NA	NA	NA	NA	NA
Warrington 2019	BW	rs9657468	8	142362391	GPR20	F	E	N					131	Fetal Only			SLC45A4 [4/Y]		cg10138338;cg14150907	chr8;chr8	142289648;142275722	-0.0266;0.005	0.0044;9e-04	1.606e-09;5.536e-09	;	72743;86669	cg14150907;cg10090414;cg17640147;cg05176958;cg10138338	chr8;chr8;chr8;chr8;chr8	142275722;142309652;142302237;142316435;142289648	0.0086;0.0481;-0.0173;-0.012;-0.0336	0.0012;0.0081;0.003;0.0021;0.006	3.161e-12;2.593e-09;5.556e-09;1.15e-08;2.08e-08	;;;;	86669;52739;60154;45956;72743	NA	NA	NA	NA	NA	NA	NA	NA
Warrington 2019	BW	rs10814916	9	4293150	GLIS3	M	T	N					132	Fetal and Maternal - Opposite Directions	Type 2 diabetes, Type 1 diabetes, Fasting glucose-related traits		-		NA	NA	NA	NA	NA	NA	NA	NA	NA	NA	NA	NA	NA	NA	NA	NA	NA	NA	NA	NA	NA	NA	NA	NA
Warrington 2019	BW	rs62562580	9	94252219	NFIL3/ROR2	F	T	N					133	Unclassified			-		NA	NA	NA	NA	NA	NA	NA	NA	NA	NA	NA	NA	NA	NA	NA	NA	NA	NA	NA	NA	NA	NA	NA	NA
Warrington 2019	BW	rs7854962	9	96900505	PTPDC1	F	E	N					134	Unclassified			-		NA	NA	NA	NA	NA	NA	NA	NA	NA	NA	NA	NA	NA	NA	NA	NA	NA	NA	NA	NA	NA	NA	NA	NA
Warrington 2019	BW	rs28457693	9	98217348	PTCH1/FANCC	F,M	E,E	K for fetal					135a	Fetal Only		BMD, Pulmonary function	PTCH1 [1/Y] RP11-435O5.5 [1/N]		cg13792694	chr9	97865232	-0.0176	0.003	7.469e-09	FANCC	352116	cg13408597	chr9	97865092	-0.0297	0.0048	4.335e-10	FANCC	352256	NA	NA	NA	NA	NA	NA	NA	NA
van der Valk 2014	BL	rs1984119	9	98368760	PTCH1	F	E				0.02	0.151412	135b						NA	NA	NA	NA	NA	NA	NA	NA	NA	NA	NA	NA	NA	NA	NA	NA	cg13459104	9	98849721	0.003	0.001	7.73e-08		-480961
Warrington 2019	BW	rs1411424	9	113892963	LPAR1	M	E	N					136	Fetal and Maternal - Same Direction		Monocytes, Granulocyte, Neutrophils	LPAR1 [1/Y]		NA	NA	NA	NA	NA	NA	NA	NA	NA	NA	NA	NA	NA	NA	NA	NA	NA	NA	NA	NA	NA	NA	NA	NA
Warrington 2019	BW	rs2418135	9	113901309	LPAR1	F	E	K for fetal	0.96	0.008346			136	Fetal and Maternal - Same Direction		Monocytes, Granulocyte, Neutrophils	-		NA	NA	NA	NA	NA	NA	NA	NA	NA	NA	NA	NA	NA	NA	NA	NA	NA	NA	NA	NA	NA	NA	NA	NA
Warrington 2019	BW	rs72760655	9	116916214	COL27A1	M	E	N					137	Fetal and Maternal - Opposite Directions			-		NA	NA	NA	NA	NA	NA	NA	NA	NA	NA	NA	NA	NA	NA	NA	NA	NA	NA	NA	NA	NA	NA	NA	NA
Warrington 2019	BW	rs1323438	9	119115531	PAPPA	F	E	N					138	Fetal Only		Height	-		NA	NA	NA	NA	NA	NA	NA	NA	NA	NA	NA	NA	NA	NA	NA	NA	NA	NA	NA	NA	NA	NA	NA	NA
Warrington 2019	BW	rs3933326	9	123633948	PHF19	F	E	K for fetal					139	Fetal Only			PSMD5 [1/Y] TRAF1 [3/Y] RAB14 [1/Y] FBXW2 [1/Y] PSMD5-AS1 [32/Y]		cg14399183;cg00045753	chr9;chr9	124048308;123630545	0.017;0.0243	0.0027;0.0045	2.624e-10;5.098e-08	GSN;GSN;GSN;GSN;GSN;GSN;GSN;PHF19	-414360;3403	cg00045753;cg14399183	chr9;chr9	123630545;124048308	0.0383;0.0204	0.0059;0.0037	5.861e-11;3.273e-08	PHF19;GSN;GSN;GSN;GSN;GSN;GSN;GSN	3403;-414360	cg27207079	9	123656751	0.01	0.001	1.09e-11		-22803
Warrington 2019	BW	rs10985827	9	125701608	RABGAP1/GPR21	F	E	K for fetal					140	Unclassified			RABGAP1 [3/Y]		NA	NA	NA	NA	NA	NA	NA	NA	NA	NA	NA	NA	NA	NA	NA	NA	NA	NA	NA	NA	NA	NA	NA	NA
Warrington 2019	BW	rs28505901	9	139241030	GPSM1	F	E	N					141	Fetal Only			SDCCAG3 [1/N] CARD9 [1/N] SEC16A [2/N] GPSM1 [1/Y]		NA	NA	NA	NA	NA	NA	NA	NA	NA	NA	NA	NA	NA	NA	NA	NA	NA	NA	NA	NA	NA	NA	NA	NA
Warrington 2019	BW	rs6602476	10	11122635	CELF2	M	T	N					142	Unclassified			-		NA	NA	NA	NA	NA	NA	NA	NA	NA	NA	NA	NA	NA	NA	NA	NA	cg24910943	10	11206320	-0.003	0.001	3.15e-08	CUGBP2	-83685
Warrington 2019	BW	rs4350272	10	25056118	ARHGAP21	F	E	N					143	Unclassified			-		NA	NA	NA	NA	NA	NA	NA	NA	NA	NA	NA	NA	NA	NA	NA	NA	NA	NA	NA	NA	NA	NA	NA	NA
Warrington 2019	BW	rs5030938	10	70975916	HKDC1/HK1	M	E	N					144	Fetal and Maternal - Same Direction		Glycemic traits (pregnancy)	-		cg26984805	chr10	71176501	-0.0129	0.0023	3.286e-08	TACR2;TACR2	-200585	cg26984805	chr10	71176501	-0.017	0.0032	8.327e-08	TACR2;TACR2	-200585	NA	NA	NA	NA	NA	NA	NA	NA
Warrington 2019	BW	rs9645500	10	70986723	HKDC1/HK1	F	E	N	0.96	0.010807			144	Fetal and Maternal - Same Direction		Glycemic traits (pregnancy)	-		cg26984805	chr10	71176501	-0.0129	0.0023	3.286e-08	TACR2;TACR2	-189778	cg26984805	chr10	71176501	-0.017	0.0032	8.327e-08	TACR2;TACR2	-189778	NA	NA	NA	NA	NA	NA	NA	NA
Warrington 2019	BW	rs7075355	10	82208878	TSPAN14	F	E	N					145	Unclassified			-		NA	NA	NA	NA	NA	NA	NA	NA	NA	NA	NA	NA	NA	NA	NA	NA	cg09614479;cg06813382;cg10775231;cg11647108	10;10;10;10	81967536;81967195;81967666;81967516	0.016;0.015;0.005;0.007	0.002;0.002;0.001;0.001	5.97e-11;7.25e-10;8.17e-08;9.49e-08	;;;	241342;241683;241212;241362
Warrington 2019	BW	rs558443	10	90013195	RNLS/PTEN	F	E	N					146	Unclassified			-		NA	NA	NA	NA	NA	NA	NA	NA	NA	NA	NA	NA	NA	NA	NA	NA	NA	NA	NA	NA	NA	NA	NA	NA
Warrington 2019	BW	rs1112718	10	94479107	HHEX/IDE	F	E	K for fetal					147	Fetal and Maternal - Opposite Directions		Type 2 diabetes, Multiple sclerosis, BMI	EIF2S2P3 [5/Y] HHEX [1/Y]		NA	NA	NA	NA	NA	NA	NA	NA	NA	NA	NA	NA	NA	NA	NA	NA	cg14807565;cg18303477	10;10	94179972;94180046	0.011;0.007	0.002;0.001	2.85e-13;1.05e-07	;	299135;299061
Warrington 2019	BW	rs10509669	10	95969913	PLCE1	M	E	N					148	Fetal and Maternal - Opposite Directions			NOC3L [14/N] HELLS [1/N]		NA	NA	NA	NA	NA	NA	NA	NA	NA	NA	NA	NA	NA	NA	NA	NA	NA	NA	NA	NA	NA	NA	NA	NA
Warrington 2019	BW	rs3740360	10	96025491	PLCE1	M	E	N					149	Maternal Only		Sudden cardiac arrest	NOC3L [14/N] HELLS [1/N]		NA	NA	NA	NA	NA	NA	NA	NA	NA	NA	NA	NA	NA	NA	NA	NA	NA	NA	NA	NA	NA	NA	NA	NA
Warrington 2019	BW	rs2274224	10	96039597	PLCE1	F	E	N	0.15	0.014106			150	Unclassified		Migraine	PIPSL [1/N] HELLS [3/N]		NA	NA	NA	NA	NA	NA	NA	NA	NA	NA	NA	NA	NA	NA	NA	NA	NA	NA	NA	NA	NA	NA	NA	NA
Warrington 2019	BW	rs562974282	10	104201070	MIR146B	M	T	N					151	Fetal and Maternal - Opposite Directions			-		cg20340720;cg00037952;cg25104397;cg17740322;cg14015502;cg13253055;cg14087083;cg15615645	chr10;chr10;chr10;chr10;chr10;chr10;chr10;chr10	104512523;104535276;104535920;104535521;104535020;104574946;104575064;104543040	-0.0543;-0.0223;-0.0241;-0.0168;-0.0357;-0.018;-0.0164;-0.0239	0.004;0.0028;0.0034;0.0024;0.0053;0.0032;0.003;0.0044	5.383e-42;1.9e-15;1.332e-12;2.476e-12;1.472e-11;2.732e-08;5.66e-08;7.551e-08	C10orf26;C10orf26;C10orf26;C10orf26;C10orf26;C10orf26;C10orf26;C10orf26;C10orf26;C10orf26;C10orf26;C10orf26;C10orf26;C10orf26;C10orf26;C10orf26	-311453;-334206;-334850;-334451;-333950;-373876;-373994;-341970	cg20340720;cg17740322;cg00037952;cg25104397;cg14015502;cg15615645;cg17894755;cg13253055	chr10;chr10;chr10;chr10;chr10;chr10;chr10;chr10	104512523;104535521;104535276;104535920;104535020;104543040;104535794;104574946	-0.0763;-0.0276;-0.0313;-0.0374;-0.0505;-0.0392;-0.0253;-0.0264	0.0047;0.0032;0.0037;0.0049;0.0072;0.0063;0.0042;0.0044	2.19e-58;2.146e-17;5.404e-17;2.073e-14;1.81e-12;6.841e-10;1.191e-09;1.437e-09	C10orf26;C10orf26;C10orf26;C10orf26;C10orf26;C10orf26;C10orf26;C10orf26;C10orf26;C10orf26;C10orf26;C10orf26;C10orf26;C10orf26;C10orf26;C10orf26	-311453;-334451;-334206;-334850;-333950;-341970;-334724;-373876	cg26640901	10	104536035	-0.007	0.001	6.08e-10	C10orf26	-334965
Warrington 2019	BW	rs10883846	10	104958244	NT5C2/CYP17A1	F	E	K for fetal					152	Unclassified			CYP17A1-AS1 [1/N] MIR1307 [5/Y] RP11-225H22.7 [1/Y] CALHM2 [3/Y]		cg20340720;cg00037952;cg25104397;cg17740322;cg14015502;cg02390947;cg13253055;cg14087083;cg27658026;cg15615645	chr10;chr10;chr10;chr10;chr10;chr10;chr10;chr10;chr10;chr10	104512523;104535276;104535920;104535521;104535020;105273633;104574946;104575064;105239085;104543040	-0.0543;-0.0223;-0.0241;-0.0168;-0.0357;-0.0205;-0.018;-0.0164;-0.0089;-0.0239	0.004;0.0028;0.0034;0.0024;0.0053;0.0036;0.0032;0.003;0.0017;0.0044	5.383e-42;1.9e-15;1.332e-12;2.476e-12;1.472e-11;1.821e-08;2.732e-08;5.66e-08;7.514e-08;7.551e-08	C10orf26;C10orf26;C10orf26;C10orf26;C10orf26;C10orf26;C10orf26;C10orf26;C10orf26;C10orf26;NEURL;C10orf26;C10orf26;C10orf26;C10orf26;CALHM3;C10orf26;C10orf26	445721;422968;422324;422723;423224;-315389;383298;383180;-280841;415204	cg20340720;cg17740322;cg00037952;cg25104397;cg14015502;cg15615645;cg17894755;cg13253055;cg02390947;cg27658026	chr10;chr10;chr10;chr10;chr10;chr10;chr10;chr10;chr10;chr10	104512523;104535521;104535276;104535920;104535020;104543040;104535794;104574946;105273633;105239085	-0.0763;-0.0276;-0.0313;-0.0374;-0.0505;-0.0392;-0.0253;-0.0264;-0.0264;-0.0119	0.0047;0.0032;0.0037;0.0049;0.0072;0.0063;0.0042;0.0044;0.0045;0.0022	2.19e-58;2.146e-17;5.404e-17;2.073e-14;1.81e-12;6.841e-10;1.191e-09;1.437e-09;3.862e-09;7.114e-08	C10orf26;C10orf26;C10orf26;C10orf26;C10orf26;C10orf26;C10orf26;C10orf26;C10orf26;C10orf26;C10orf26;C10orf26;C10orf26;C10orf26;C10orf26;C10orf26;NEURL;CALHM3	445721;422723;422968;422324;423224;415204;422450;383298;-315389;-280841	cg26640901	10	104536035	-0.007	0.001	6.08e-10	C10orf26	422209
Warrington 2019	BW	rs1967840	10	112026082	MXI1	F	E	N					153	Fetal Only			-		NA	NA	NA	NA	NA	NA	NA	NA	NA	NA	NA	NA	NA	NA	NA	NA	NA	NA	NA	NA	NA	NA	NA	NA
Warrington 2019	BW	rs7903146	10	114758349	TCF7L2	M	E	K for maternal					154	Unclassified	Type 2 diabetes, Proinsulin levels, Metabolic syndrome, Glucose homeostasis traits, Fasting glucose-related traits, BMI, BMI (joint analysis main effects and smoking interaction), Clinical laboratory measurements, Peak insulin response, Waist circumference, Hip circumference, BMI (joint analysis main effects and physical activity interaction), BMI in physically active individuals, Age-related diseases, mortality and associated endophenotypes		-		NA	NA	NA	NA	NA	NA	NA	NA	NA	NA	NA	NA	NA	NA	NA	NA	NA	NA	NA	NA	NA	NA	NA	NA
Beaumont 2018	BW	rs7903146	10	114758349	TCF7L2	M	E				-	0	154						NA	NA	NA	NA	NA	NA	NA	NA	NA	NA	NA	NA	NA	NA	NA	NA	NA	NA	NA	NA	NA	NA	NA	NA
Warrington 2019	BW	rs7076938	10	115789375	ADRB1	F	E	K for fetal					155	Fetal Only		Birth weight	-		NA	NA	NA	NA	NA	NA	NA	NA	NA	NA	NA	NA	NA	NA	NA	NA	NA	NA	NA	NA	NA	NA	NA	NA
Warrington 2019	BW	rs1801253	10	115805056	ADRB1	M	E	N	0.96	0.015681			155	Unclassified	Birth weight		-		NA	NA	NA	NA	NA	NA	NA	NA	NA	NA	NA	NA	NA	NA	NA	NA	NA	NA	NA	NA	NA	NA	NA	NA
Warrington 2019	BW	rs71486610	10	124134803	PLEKHA1	F	E	K for fetal					156	Fetal and Maternal - Same Direction		Type 2 diabetes, Height	PLEKHA1 [2/Y]	PLEKHA1	NA	NA	NA	NA	NA	NA	NA	NA	cg09624870	chr10	123871988	-0.0226	0.0042	5.425e-08	TACC2;TACC2	262815	NA	NA	NA	NA	NA	NA	NA	NA
Warrington 2019	BW	rs2292626	10	124186714	PLEKHA1	M	E	N	0.97	0.051911			156	Fetal and Maternal - Same Direction	Type 2 diabetes, Height		PLEKHA1 [2/Y]	PLEKHA1	NA	NA	NA	NA	NA	NA	NA	NA	cg09624870	chr10	123871988	-0.0226	0.0042	5.425e-08	TACC2;TACC2	314726	NA	NA	NA	NA	NA	NA	NA	NA
Warrington 2019	BW	rs11042596	11	2118860	INS-IGF2	F	E	K for fetal					157	Fetal Only			TNNT3 [1/N]		NA	NA	NA	NA	NA	NA	NA	NA	NA	NA	NA	NA	NA	NA	NA	NA	cg09989681;cg24552015;cg10980495;cg26868156;cg20494635;cg20331155;cg22043296	11;11;11;11;11;11;11	1892043;1892038;1774722;1892180;2012071;1892074;1892139	-0.009;-0.009;-0.019;-0.009;-0.009;-0.009;-0.008	0.001;0.001;0.003;0.002;0.002;0.002;0.001	2.72e-11;3.6e-11;7.13e-11;2.34e-09;4.69e-09;2.8e-08;4.94e-08	LSP1;LSP1;HCCA2;CTSD;LSP1;LOC100133545;LSP1;LSP1	226817;226822;344138;226680;106789;226786;226721
Warrington 2019	BW	rs151216	11	2680815	KCNQ1/CDKN1C	F	E	N					158	Unclassified			-		cg21741284;cg04907802;cg00374747	chr11;chr11;chr11	2908036;2753950;2907930	-0.0364;-0.0245;-0.0162	0.0062;0.0042;0.0029	4.856e-09;5.68e-09;2.3e-08	CDKN1C;CDKN1C;CDKN1C;KCNQ1;KCNQ1;CDKN1C;CDKN1C;CDKN1C	-227221;-73135;-227115	cg04907802;cg21741284	chr11;chr11	2753950;2908036	-0.0345;-0.0509	0.0058;0.009	2.298e-09;1.465e-08	KCNQ1;KCNQ1;CDKN1C;CDKN1C;CDKN1C	-73135;-227221	NA	NA	NA	NA	NA	NA	NA	NA
Warrington 2019	BW	rs231350	11	2713649	KCNQ1	M	E	N					159	Unclassified			-		cg21741284;cg04907802;cg00374747	chr11;chr11;chr11	2908036;2753950;2907930	-0.0364;-0.0245;-0.0162	0.0062;0.0042;0.0029	4.856e-09;5.68e-09;2.3e-08	CDKN1C;CDKN1C;CDKN1C;KCNQ1;KCNQ1;CDKN1C;CDKN1C;CDKN1C	-194387;-40301;-194281	cg04907802;cg21741284	chr11;chr11	2753950;2908036	-0.0345;-0.0509	0.0058;0.009	2.298e-09;1.465e-08	KCNQ1;KCNQ1;CDKN1C;CDKN1C;CDKN1C	-40301;-194387	NA	NA	NA	NA	NA	NA	NA	NA
Warrington 2019	BW	rs234864	11	2857297	KCNQ1	F	E	N					160	Fetal Only			-		cg21741284;cg04907802;cg00374747	chr11;chr11;chr11	2908036;2753950;2907930	-0.0364;-0.0245;-0.0162	0.0062;0.0042;0.0029	4.856e-09;5.68e-09;2.3e-08	CDKN1C;CDKN1C;CDKN1C;KCNQ1;KCNQ1;CDKN1C;CDKN1C;CDKN1C	-50739;103347;-50633	cg04907802;cg21741284	chr11;chr11	2753950;2908036	-0.0345;-0.0509	0.0058;0.009	2.298e-09;1.465e-08	KCNQ1;KCNQ1;CDKN1C;CDKN1C;CDKN1C	103347;-50739	NA	NA	NA	NA	NA	NA	NA	NA
Warrington 2019	BW	rs2168101	11	8255408	LMO1	M	E	N					161	Fetal and Maternal - Opposite Directions	Sporadic neuroblastoma		-		NA	NA	NA	NA	NA	NA	NA	NA	NA	NA	NA	NA	NA	NA	NA	NA	NA	NA	NA	NA	NA	NA	NA	NA
Warrington 2019	BW	rs4444073	11	10331664	ADM	F	E	N					162	Fetal Only			SBF2 [2/Y]		cg07054804	chr11	10621492	0.0282	0.004	2.186e-12	MRVI1;MRVI1;MRVI1;MRVI1	-289828	cg07054804	chr11	10621492	0.0444	0.0055	1.244e-15	MRVI1;MRVI1;MRVI1;MRVI1	-289828	NA	NA	NA	NA	NA	NA	NA	NA
Warrington 2019	BW	rs12574749	11	32405355	WT1	M	E	N					163	Unclassified			-		NA	NA	NA	NA	NA	NA	NA	NA	NA	NA	NA	NA	NA	NA	NA	NA	NA	NA	NA	NA	NA	NA	NA	NA
Warrington 2019	BW	rs5030317	11	32410337	WT1	F	E	N	0.72	0.004982			163	Unclassified			-		NA	NA	NA	NA	NA	NA	NA	NA	NA	NA	NA	NA	NA	NA	NA	NA	NA	NA	NA	NA	NA	NA	NA	NA
Warrington 2019	BW	rs10437653	11	46297631	CREB3L1	M	T	N					164	Unclassified			-		NA	NA	NA	NA	NA	NA	NA	NA	cg06061966	chr11	46366643	-0.0205	0.0038	5.055e-08	DGKZ;DGKZ	-69012	NA	NA	NA	NA	NA	NA	NA	NA
Warrington 2019	BW	rs10734564	11	48160429	PTPRJ	M	E	N					165	Maternal Only			-		NA	NA	NA	NA	NA	NA	NA	NA	NA	NA	NA	NA	NA	NA	NA	NA	NA	NA	NA	NA	NA	NA	NA	NA
Warrington 2019	BW	rs12802960	11	58174775	OR5B3	F	T	N					166	Unclassified			-		NA	NA	NA	NA	NA	NA	NA	NA	NA	NA	NA	NA	NA	NA	NA	NA	NA	NA	NA	NA	NA	NA	NA	NA
Warrington 2019	BW	rs3765041	11	64127230	RPS6KA4	M	T	N					167	Maternal Only			CCDC88B [1/N]		NA	NA	NA	NA	NA	NA	NA	NA	cg24689021	chr11	64043199	-0.0144	0.0027	6.588e-08	BAD;BAD	84031	NA	NA	NA	NA	NA	NA	NA	NA
Warrington 2019	BW	rs7102454	11	65594820	SNX32/EFEMP2	F	E	N					168	Unclassified		D methylation (variation)	EFEMP2 [2/Y]		cg14240304	chr11	65323116	0.0154	0.0029	1.089e-07	LTBP3;LTBP3;LTBP3	271704	cg11523456	chr11	65258811	0.0281	0.005	1.677e-08		336009	cg04145264;cg15920975	11;11	65190825;65194933	-0.008;-0.011	0.001;0.002	3.57e-09;5.2e-09	NEAT1;	403995;399887
Warrington 2019	BW	rs667515	11	69449076	CCND1	F	E	N					169	Fetal and Maternal - Same Direction			ORAOV1 [1/Y]		NA	NA	NA	NA	NA	NA	NA	NA	NA	NA	NA	NA	NA	NA	NA	NA	cg07241660	11	69259336	0.014	0.003	1.06e-08		189740
Warrington 2019	BW	rs61885091	11	69791952	ANO1/FGF4	F	E	N					170	Unclassified			ORAOV1 [1/Y]		NA	NA	NA	NA	NA	NA	NA	NA	cg04338871	chr11	70002333	-0.0211	0.0038	3.324e-08	ANO1;ANO1	-210381	NA	NA	NA	NA	NA	NA	NA	NA
Warrington 2019	BW	rs10830963	11	92708710	MTNR1B	F,M	E,E	K for both					171	Maternal Only	Fasting plasma glucose, Metabolite levels, Fasting glucose-related traits, Type 2 diabetes, Obesity-related traits, Acute insulin response, Glucose homeostasis traits, Peak insulin response, Insulin secretion rate, Insulin disposition index		-		NA	NA	NA	NA	NA	NA	NA	NA	NA	NA	NA	NA	NA	NA	NA	NA	NA	NA	NA	NA	NA	NA	NA	NA
Beaumont 2018	BW	rs10830963	11	92708710	MTNR1B	M	E				-	0	171						NA	NA	NA	NA	NA	NA	NA	NA	NA	NA	NA	NA	NA	NA	NA	NA	NA	NA	NA	NA	NA	NA	NA	NA
Warrington 2019	BW	rs10895278	11	102095335	YAP1	M	E	N					172	Maternal Only		Migraine	RP11-864G5.3 [1/Y] YAP1 [1/Y]		NA	NA	NA	NA	NA	NA	NA	NA	NA	NA	NA	NA	NA	NA	NA	NA	NA	NA	NA	NA	NA	NA	NA	NA
Warrington 2019	BW	rs57414412	11	111769431	CRYAB	F	T	N					173	Unclassified			CRYAB [2/Y] C11orf1 [1/Y]		cg14276286	chr11	111782364	0.0119	0.0021	7.467e-09	HSPB2;CRYAB	-12933	cg15418499;cg14276286	chr11;chr11	112028288;111782364	0.0429;0.0164	0.0076;0.003	1.491e-08;5.53e-08	IL18;HSPB2;CRYAB	-258857;-12933	cg05697249;cg11845417;cg22879583	11;11;11	111789693;111789613;111750412	0.011;0.009;-0.009	0.002;0.001;0.002	2.1e-11;2.82e-10;1.09e-09	C11orf52;C11orf52;FDXACB1;C11orf1	-20262;-20182;19019
Warrington 2019	BW	rs76895963	12	4384844	CCND2	F,M	E,E	N					174	Fetal and Maternal - Same Direction	Height, Pulse pressure		-		cg27317813;cg06741653	chr12;chr12	4398508;4351720	0.0126;-0.0115	0.0024;0.0021	8.502e-08;8.712e-08	CCND2;	-13664;33124	NA	NA	NA	NA	NA	NA	NA	NA	cg26208507	12	4303167	0.01	0.002	9.22e-08		81677
Warrington 2019	BW	rs11055030	12	12878349	APOLD1	F	E	K for fetal					175	Fetal Only		Lymphocytes	-		cg06851122	chr12	13270896	-0.019	0.0033	5.408e-09		-392547	cg06851122	chr12	13270896	-0.0272	0.0043	1.711e-10		-392547	NA	NA	NA	NA	NA	NA	NA	NA
Warrington 2019	BW	rs118106744	12	21936398	KCNJ8	F	E	K for fetal					176	Fetal Only			-		NA	NA	NA	NA	NA	NA	NA	NA	NA	NA	NA	NA	NA	NA	NA	NA	cg21962791	12	21590305	0.012	0.002	1.91e-10	PYROXD1	346093
Warrington 2019	BW	rs2307024	12	22005003	ABCC9	M	T	N					177	Unclassified			-		NA	NA	NA	NA	NA	NA	NA	NA	NA	NA	NA	NA	NA	NA	NA	NA	cg21962791	12	21590305	0.012	0.002	1.91e-10	PYROXD1	414698
Warrington 2019	BW	rs895964	12	26858066	ITPR2	M	E	N					178	Fetal and Maternal - Same Direction			-		NA	NA	NA	NA	NA	NA	NA	NA	NA	NA	NA	NA	NA	NA	NA	NA	NA	NA	NA	NA	NA	NA	NA	NA
Warrington 2019	BW	rs2306547	12	26877885	ITPR2	F	E	K for fetal	0.63	0.019819			178	Unclassified			-		NA	NA	NA	NA	NA	NA	NA	NA	NA	NA	NA	NA	NA	NA	NA	NA	NA	NA	NA	NA	NA	NA	NA	NA
Warrington 2019	BW	rs11051061	12	30914668	CAPRIN2	M	E	N					179	Maternal Only			IPO8 [16/Y]		NA	NA	NA	NA	NA	NA	NA	NA	NA	NA	NA	NA	NA	NA	NA	NA	NA	NA	NA	NA	NA	NA	NA	NA
Warrington 2019	BW	rs6582623	12	46613394	SLC38A1	F	E	N					180	Unclassified			-		NA	NA	NA	NA	NA	NA	NA	NA	NA	NA	NA	NA	NA	NA	NA	NA	NA	NA	NA	NA	NA	NA	NA	NA
Warrington 2019	BW	rs180438	12	47187260	SLC38A4	M	E	N					181	Maternal Only			PCED1B [1/N]		NA	NA	NA	NA	NA	NA	NA	NA	NA	NA	NA	NA	NA	NA	NA	NA	NA	NA	NA	NA	NA	NA	NA	NA
Warrington 2019	BW	rs145775785	12	65902265	MSRB3	F	E	N					182	Unclassified			-		NA	NA	NA	NA	NA	NA	NA	NA	NA	NA	NA	NA	NA	NA	NA	NA	NA	NA	NA	NA	NA	NA	NA	NA
Beaumont 2018	BW	rs1351394	12	66351826	HMGA2	M	E				0.97	0.007926	183						NA	NA	NA	NA	NA	NA	NA	NA	NA	NA	NA	NA	NA	NA	NA	NA	NA	NA	NA	NA	NA	NA	NA	NA
van der Valk 2014	BL	rs1042725	12	66358346	HMGA2	F	E				0.94	0.001406	183						NA	NA	NA	NA	NA	NA	NA	NA	NA	NA	NA	NA	NA	NA	NA	NA	NA	NA	NA	NA	NA	NA	NA	NA
Taal 2012	HC	rs1042725	12	66358346	HMGA2	F	E				0.94	0.001406	183						NA	NA	NA	NA	NA	NA	NA	NA	NA	NA	NA	NA	NA	NA	NA	NA	NA	NA	NA	NA	NA	NA	NA	NA
Warrington 2019	BW	rs8756	12	66359752	HMGA2	M	E	K for both					183	Fetal Only	Height, Birth length, Hip circumference, Brain structure, Head circumference (infant), Birth weight, Waist circumference, Infant length		-		NA	NA	NA	NA	NA	NA	NA	NA	NA	NA	NA	NA	NA	NA	NA	NA	NA	NA	NA	NA	NA	NA	NA	NA
Warrington 2019	BW	rs7968682	12	66371880	HMGA2	F	E	K for both	1	0.012128			183	Fetal Only	Height, Birth length, Hip circumference, Brain structure, Head circumference (infant), Birth weight, Waist circumference, Infant length		RBMS1P1 [1/N]		NA	NA	NA	NA	NA	NA	NA	NA	NA	NA	NA	NA	NA	NA	NA	NA	NA	NA	NA	NA	NA	NA	NA	NA
Warrington 2019	BW	rs1480470	12	66412130	HMGA2	F	E	N					184	Fetal Only		Aortic root size	RBMS1P1 [1/N]		NA	NA	NA	NA	NA	NA	NA	NA	NA	NA	NA	NA	NA	NA	NA	NA	NA	NA	NA	NA	NA	NA	NA	NA
Warrington 2019	BW	rs1533688	12	102772745	IGF1	M	E	N					185	Maternal Only			-		NA	NA	NA	NA	NA	NA	NA	NA	NA	NA	NA	NA	NA	NA	NA	NA	NA	NA	NA	NA	NA	NA	NA	NA
Warrington 2019	BW	rs2647873	12	103081192	LINC00485/IGF1	F,M	E,E	K for fetal					186	Fetal and Maternal - Same Direction			-		NA	NA	NA	NA	NA	NA	NA	NA	NA	NA	NA	NA	NA	NA	NA	NA	NA	NA	NA	NA	NA	NA	NA	NA
Warrington 2019	BW	rs17033114	12	103123339	LINC00485/IGF1	M	E	N					187	Maternal Only		Uterine fibroids	-		NA	NA	NA	NA	NA	NA	NA	NA	NA	NA	NA	NA	NA	NA	NA	NA	NA	NA	NA	NA	NA	NA	NA	NA
Warrington 2019	BW	rs3184504	12	111884608	SH2B3	F,M	E,E	K for maternal					188	Maternal Only	Eosinophil counts, Systolic blood pressure, Diastolic blood pressure, Type 1 diabetes, Hypothyroidism, Coronary heart disease, Rheumatoid arthritis, Red blood cell traits, Platelet traits, Autoimmune hepatitis type-1, Blood metabolites, Beta-2 microglubulin plasma levels, Granulocyte, Haematocrit, Haemoglobin, Lymphocytes, Myeloid white cell count, Sum neutrophil eosinophil counts, Sum basophil neutrophil counts, Reticulocyte traits, White blood cell count, Colorectal or endometrial cancer, Inflammatory bowel disease, Coronary artery disease, Primary sclerosing cholangitis, Cancer, Cancer (pleiotropy), Fibrinogen levels, Tonsillectomy, Neutrophils, Celiac disease or Rheumatoid arthritis, Blood pressure, Celiac disease or Rheumatoid arthritis or Rheumatoid arthritis, Urate levels, Thyroid peroxidase antibody levels, Monocytes, Sum eosinophil basophil counts, Peripheral artery disease, Crohn's disease, Myocardial infarction, Chronic kidney disease, Alopecia areata, Retinal vascular caliber, Systemic lupus erythematosus, Left ventricle diastolic internal dimension, Glucose homeostasis traits, Vitiligo, Immature fraction of reticulocytes, High light scatter reticulocyte, Glaucoma (primary open-angle), Allergic disease		ALDH2 [1/Y]		NA	NA	NA	NA	NA	NA	NA	NA	NA	NA	NA	NA	NA	NA	NA	NA	cg16235197;cg00029284;cg16235197;cg00029284	12;12;12;12	111758873;111731203;111758873;111731203	-0.01;-0.007;-0.01;-0.007	0.002;0.001;0.002;0.001	3.01e-09;2.33e-08;3.01e-09;2.33e-08	CUX2;CUX2;CUX2;CUX2	125735;153405;125735;153405
Beaumont 2018	BW	rs3184504	12	111884608	SH2B3	M	E				-	0	188						NA	NA	NA	NA	NA	NA	NA	NA	NA	NA	NA	NA	NA	NA	NA	NA	cg16235197;cg00029284;cg16235197;cg00029284	12;12;12;12	111758873;111731203;111758873;111731203	-0.01;-0.007;-0.01;-0.007	0.002;0.001;0.002;0.001	3.01e-09;2.33e-08;3.01e-09;2.33e-08	CUX2;CUX2;CUX2;CUX2	125735;153405;125735;153405
Warrington 2019	BW	rs80019595	12	121417306	HNF1A	F	E	N					189	Unclassified			-		NA	NA	NA	NA	NA	NA	NA	NA	NA	NA	NA	NA	NA	NA	NA	NA	NA	NA	NA	NA	NA	NA	NA	NA
Warrington 2019	BW	rs139429176	12	121632160	P2RX7/HNF1A	F	E	N					190a	Unclassified			-		NA	NA	NA	NA	NA	NA	NA	NA	NA	NA	NA	NA	NA	NA	NA	NA	NA	NA	NA	NA	NA	NA	NA	NA
Taal 2012	HC	rs7980687	12	123822710	SBNO1	F	E						190b						cg03061518	chr12	123738291	-0.0169	0.003	1.396e-08	C12orf65;C12orf65	84419	cg03061518	chr12	123738291	-0.0246	0.0039	3.879e-10	C12orf65;C12orf65	84419	NA	NA	NA	NA	NA	NA	NA	NA
Warrington 2019	BW	rs55836809	13	28502874	PDX1	F	E	N					191	Fetal Only		Fasting plasma glucose, Acute insulin response, Peak insulin response, Glucose homeostasis traits, Fasting glucose-related traits	-		NA	NA	NA	NA	NA	NA	NA	NA	NA	NA	NA	NA	NA	NA	NA	NA	NA	NA	NA	NA	NA	NA	NA	NA
Warrington 2019	BW	rs9508017	13	28934364	FLT1	F	E	N					192	Fetal Only			-		NA	NA	NA	NA	NA	NA	NA	NA	NA	NA	NA	NA	NA	NA	NA	NA	NA	NA	NA	NA	NA	NA	NA	NA
Warrington 2019	BW	rs7983505	13	33557173	KL	F	T	N					193	Unclassified		Type 2 diabetes	-		NA	NA	NA	NA	NA	NA	NA	NA	NA	NA	NA	NA	NA	NA	NA	NA	NA	NA	NA	NA	NA	NA	NA	NA
Warrington 2019	BW	rs9549046	13	40647206	LINC00332	F	E	K for fetal					194	Unclassified			-		NA	NA	NA	NA	NA	NA	NA	NA	NA	NA	NA	NA	NA	NA	NA	NA	NA	NA	NA	NA	NA	NA	NA	NA
Warrington 2019	BW	rs34217484	13	48854550	LINC00441/RB1	F	E	K for fetal					195	Fetal and Maternal - Same Direction			RB1 [3/Y]		NA	NA	NA	NA	NA	NA	NA	NA	NA	NA	NA	NA	NA	NA	NA	NA	NA	NA	NA	NA	NA	NA	NA	NA
Warrington 2019	BW	rs9318511	13	78601413	LINC00446	F	E	K for fetal					196	Unclassified			-		NA	NA	NA	NA	NA	NA	NA	NA	NA	NA	NA	NA	NA	NA	NA	NA	NA	NA	NA	NA	NA	NA	NA	NA
Warrington 2019	BW	rs2262207	13	114136110	DCUN1D2	F	E	N					197	Unclassified			-		cg14205864	chr13	113841719	-0.0194	0.0036	5.339e-08	PCID2;PCID2;PCID2	294391	NA	NA	NA	NA	NA	NA	NA	NA	NA	NA	NA	NA	NA	NA	NA	NA
Warrington 2019	BW	rs10147938	14	31885951	HEATR5A	F	E	N					198	Fetal Only			-		NA	NA	NA	NA	NA	NA	NA	NA	NA	NA	NA	NA	NA	NA	NA	NA	NA	NA	NA	NA	NA	NA	NA	NA
Warrington 2019	BW	rs72681869	14	50655357	SOS2	F	E	N					199	Fetal Only			-		NA	NA	NA	NA	NA	NA	NA	NA	NA	NA	NA	NA	NA	NA	NA	NA	NA	NA	NA	NA	NA	NA	NA	NA
Warrington 2019	BW	rs12896104	14	74306014	PTGR2	F	E	N					200	Fetal Only			ENTPD5 [1/Y] COQ6 [3/Y]		NA	NA	NA	NA	NA	NA	NA	NA	NA	NA	NA	NA	NA	NA	NA	NA	cg22851561	14	74214183	-0.014	0.003	3.44e-08	C14orf43	91831
Warrington 2019	BW	rs6575803	14	101257755	MIR2392/DLK1	F	E	N					201	Fetal Only			-		NA	NA	NA	NA	NA	NA	NA	NA	NA	NA	NA	NA	NA	NA	NA	NA	cg08698721;cg04291079	14;14	101294147;101294430	0.012;0.012	0.002;0.002	1.77e-14;2.49e-13	MEG3;MEG3	-36392;-36675
Warrington 2019	BW	rs75844534	15	38667117	SPRED1	F	E	N					202	Fetal and Maternal - Opposite Directions			-		NA	NA	NA	NA	NA	NA	NA	NA	NA	NA	NA	NA	NA	NA	NA	NA	NA	NA	NA	NA	NA	NA	NA	NA
Warrington 2019	BW	rs2928148	15	41401550	INO80	M	E	N					203	Maternal Only	Glomerular filtration rate (creatinine)		DNAJC17 [1/Y]		NA	NA	NA	NA	NA	NA	NA	NA	NA	NA	NA	NA	NA	NA	NA	NA	NA	NA	NA	NA	NA	NA	NA	NA
Warrington 2019	BW	rs62023486	15	53070589	ONECUT1	F	T	N					204	Unclassified			-		NA	NA	NA	NA	NA	NA	NA	NA	NA	NA	NA	NA	NA	NA	NA	NA	NA	NA	NA	NA	NA	NA	NA	NA
Warrington 2019	BW	rs339969	15	60883281	RORA	F	E	N					205	Fetal and Maternal - Same Direction	Liver enzyme levels (gamma-glutamyl transferase), Gamma gluatamyl transferase levels, C-reactive protein or LDL-cholesterol levels (pleiotropy), C-reactive protein		-		cg03707955	chr15	61237076	-0.0205	0.0035	3.25e-09	RORA	-353795	cg22387253;cg03707955	chr15;chr15	61310104;61237076	-0.0365;-0.0259	0.0067;0.0048	4.109e-08;5.197e-08	RORA;RORA	-426823;-353795	NA	NA	NA	NA	NA	NA	NA	NA
Warrington 2019	BW	rs2118611	15	67401466	SMAD3	M	E	N					206	Fetal and Maternal - Opposite Directions			SMAD3 [1/Y]		cg12485906	chr15	67588794	-0.0106	0.002	1.129e-07	IQCH;IQCH	-187328	cg12485906	chr15	67588794	-0.0155	0.0026	1.879e-09	IQCH;IQCH	-187328	NA	NA	NA	NA	NA	NA	NA	NA
Warrington 2019	BW	rs5742915	15	74336633	PML	F	E	N					207	Unclassified	Paget's disease, Height		-		NA	NA	NA	NA	NA	NA	NA	NA	NA	NA	NA	NA	NA	NA	NA	NA	cg06369322	15	74607544	-0.009	0.002	7.33e-08	CCDC33	-270911
Warrington 2019	BW	rs3784789	15	75082552	CSK	M	E	N					208	Fetal and Maternal - Opposite Directions		Diastolic blood pressure, Blood pressure, Systolic blood pressure, Caffeine consumption	MPI [9/Y] PPCDC [4/Y] ULK3 [3/Y] UBL7 [1/Y] FAM219B [1/Y]		cg26843110;cg14389122;cg23160522;cg26704579	chr15;chr15;chr15;chr15	74935742;74945851;75015787;75018690	-0.0556;-0.0222;-0.0318;-0.0044	0.0049;0.0035;0.005;8e-04	1.739e-29;1.339e-10;2.013e-10;5.154e-08	EDC3;EDC3;EDC3;EDC3;EDC3;EDC3;CYP1A1;CYP1A1	146810;136701;66765;63862	cg26843110;cg23680900;cg23160522;cg14389122;cg19697512;cg12101586	chr15;chr15;chr15;chr15;chr15;chr15	74935742;75017924;75015787;74945851;75328836;75019203	-0.0822;-0.0181;-0.0471;-0.0291;-0.0235;-0.0452	0.0065;0.0019;0.0065;0.005;0.0043;0.0084	1.738e-36;6.262e-21;5.462e-13;4.429e-09;6.706e-08;7.151e-08	EDC3;EDC3;EDC3;CYP1A1;CYP1A1;EDC3;EDC3;EDC3;PPCDC;CYP1A1	146810;64628;66765;136701;-246284;63349	cg22549041;cg18092474;cg12101586;cg05549655;cg11924019;cg13570656;cg26516004;cg01359532;cg00213123;cg17852385;cg27133224;cg27211576;cg23727072;cg06369322;cg23680900	15;15;15;15;15;15;15;15;15;15;15;15;15;15;15	75019251;75019302;75019203;75019143;75019283;75019196;75019376;75045126;75019070;75019188;75138105;75093165;75019087;74607544;75017924	0.066;0.052;0.045;0.019;0.025;0.047;0.013;0.015;0.012;0.014;-0.006;-0.009;0.006;-0.009;0.003	0.004;0.003;0.003;0.001;0.002;0.004;0.001;0.002;0.001;0.002;0.001;0.001;0.001;0.002;0.001	3.59e-60;8.13e-51;3.67e-50;1.08e-49;1.19e-47;6.31e-41;6.13e-37;3.27e-23;2.02e-22;7.3e-18;3.28e-11;1.67e-10;1.4e-08;7.33e-08;8.73e-08	CYP1A1;CYP1A1;CYP1A1;CYP1A1;CYP1A1;CYP1A1;CYP1A1;CYP1A2;CYP1A1;CYP1A1;SCAMP2;CSK;CYP1A1;CCDC33;CYP1A1	63301;63250;63349;63409;63269;63356;63176;37426;63482;63364;-55553;-10613;63465;475008;64628
Warrington 2019	BW	rs12909648	15	86224570	KLHL25/AKAP13	M	E	N					209	Maternal Only			RP11-158M2.3 [1/Y]		NA	NA	NA	NA	NA	NA	NA	NA	NA	NA	NA	NA	NA	NA	NA	NA	NA	NA	NA	NA	NA	NA	NA	NA
Warrington 2019	BW	rs8038207	15	86316570	KLHL25/AKAP13	F	E	N	0.6	0.092			209	Unclassified			RP11-158M2.3 [1/Y]		NA	NA	NA	NA	NA	NA	NA	NA	NA	NA	NA	NA	NA	NA	NA	NA	NA	NA	NA	NA	NA	NA	NA	NA
Warrington 2019	BW	rs12443252	15	91064690	CRTC3	M	E	N					210	Maternal Only		White blood cell count, Basophil percentage of white cells, Basophil percentage of granulocytes	IQGAP1 [1/Y] FES [6/Y]		cg17352215	chr15	90698455	0.0293	0.005	4.785e-09		366235	cg17352215	chr15	90698455	0.0387	0.0069	2.318e-08		366235	cg00624799	15	90605618	-0.011	0.002	1.56e-11	ZNF710	459072
Warrington 2019	BW	rs7183988	15	91428589	FES/FURIN	M	E	N					211	Unclassified		Coronary artery disease	IQGAP1 [1/Y] FES [6/Y]		NA	NA	NA	NA	NA	NA	NA	NA	NA	NA	NA	NA	NA	NA	NA	NA	NA	NA	NA	NA	NA	NA	NA	NA
Warrington 2019	BW	rs4932373	15	91429287	FES/FURIN	F	E	K for fetal	0.52	0.000698			211	Fetal and Maternal - Same Direction		Blood pressure, Diastolic blood pressure, Systolic blood pressure, Hypertension, Myocardial infarction, Autism spectrum disorder or schizophrenia	FES [6/Y]		NA	NA	NA	NA	NA	NA	NA	NA	NA	NA	NA	NA	NA	NA	NA	NA	NA	NA	NA	NA	NA	NA	NA	NA
Warrington 2019	BW	rs55958435	15	96852638	NR2F2	F	E	N					212	Unclassified			-		NA	NA	NA	NA	NA	NA	NA	NA	cg05104639;cg09398200	chr15;chr15	96596922;96596924	-0.0151;-0.0031	0.0025;5e-04	1.794e-09;1.996e-09	;	255716;255714	NA	NA	NA	NA	NA	NA	NA	NA
Warrington 2019	BW	rs7402983	15	99193276	IGF1R	F	E	K for fetal					213	Fetal Only			IGF1R [1/Y]		NA	NA	NA	NA	NA	NA	NA	NA	cg12701188	chr15	99449735	-0.0257	0.0044	6.86e-09	IGF1R	-256459	NA	NA	NA	NA	NA	NA	NA	NA
Warrington 2019	BW	rs11630479	15	99240481	IGF1R	F	E	N					214	Unclassified			IGF1R [1/Y]		NA	NA	NA	NA	NA	NA	NA	NA	cg12701188	chr15	99449735	-0.0257	0.0044	6.86e-09	IGF1R	-209254	NA	NA	NA	NA	NA	NA	NA	NA
Warrington 2019	BW	rs2238464	16	2332577	ABCA3	F	E	N					215	Fetal Only			MIR940 [5/Y] RNPS1 [3/Y] BRICD5 [1/Y] ABCA3 [1/Y] ECI1 [1/Y]		NA	NA	NA	NA	NA	NA	NA	NA	NA	NA	NA	NA	NA	NA	NA	NA	cg13951797;cg01815912	16;16	2204381;2089851	-0.012;-0.008	0.002;0.001	3.78e-12;2.51e-09	TRAF7;NTHL1	128196;242726
Warrington 2019	BW	rs2045457	16	20046115	GPR139/GPRC5B	F	E	K for fetal					216	Unclassified			-		NA	NA	NA	NA	NA	NA	NA	NA	NA	NA	NA	NA	NA	NA	NA	NA	NA	NA	NA	NA	NA	NA	NA	NA
Warrington 2019	BW	rs12446550	16	28543381	NUPR1/APOBR	M	E	N					217	Maternal Only		Crohn's disease, Chronic obstructive pulmonary disease, Red blood cell traits, Type 1 diabetes, Mosquito bite size, BMI	RP11-1348G14.4 [8/Y] SH2B1 [2/Y] MIR4721 [2/Y] EIF3CL [2/Y] ATP2A1 [1/Y] TUFM [14/Y] SULT1A1 [1/Y] SULT1A2 [3/Y]		NA	NA	NA	NA	NA	NA	NA	NA	cg02192218	chr16	28500049	-0.0212	0.0038	2.588e-08	CLN3;CLN3	43332	NA	NA	NA	NA	NA	NA	NA	NA
Warrington 2019	BW	rs7205514	16	50271806	PAPD5	F	E	N					218	Unclassified			-		cg23580000;cg06897661;cg01719268;cg05362860;cg10341242	chr16;chr16;chr16;chr16;chr16	50322156;50322074;50244074;50320692;50347849	0.0296;0.0077;-0.0111;0.0166;-0.0193	0.0035;0.0012;0.0018;0.0027;0.0033	4.141e-17;4.394e-11;3.621e-10;8.769e-10;3.127e-09	ADCY7;ADCY7;ADCY7;PAPD5;PAPD5;ADCY7;ADCY7	-50350;-50268;27732;-48886;-76043	cg23580000;cg01719268;cg10341242;cg05362860;cg06897661	chr16;chr16;chr16;chr16;chr16	50322156;50244074;50347849;50320692;50322074	0.0357;-0.0153;-0.0267;0.0188;0.0088	0.0046;0.0024;0.0044;0.0032;0.0015	7.048e-15;7.83e-11;9.861e-10;5.083e-09;9.131e-09	ADCY7;PAPD5;PAPD5;ADCY7;ADCY7;ADCY7;ADCY7	-50350;27732;-76043;-48886;-50268	cg08350047	16	50278722	0.01	0.002	6.07e-09		-6916
Warrington 2019	BW	rs40434	16	55699525	SLC6A2	F	E	N					219	Fetal Only			-		NA	NA	NA	NA	NA	NA	NA	NA	NA	NA	NA	NA	NA	NA	NA	NA	NA	NA	NA	NA	NA	NA	NA	NA
Warrington 2019	BW	rs28544888	16	55741204	SLC6A2	F	E	N					220	Unclassified			-		NA	NA	NA	NA	NA	NA	NA	NA	NA	NA	NA	NA	NA	NA	NA	NA	NA	NA	NA	NA	NA	NA	NA	NA
Warrington 2019	BW	rs1868158	16	68398924	SMPD3/PRMT7	M	E	N					221	Unclassified			-		NA	NA	NA	NA	NA	NA	NA	NA	NA	NA	NA	NA	NA	NA	NA	NA	NA	NA	NA	NA	NA	NA	NA	NA
Warrington 2019	BW	rs11646700	16	68421668	SMPD3/PRMT7	F	E	N	0.64	0.022744			221	Unclassified			SLC7A6 [1/Y] NFATC3 [2/Y] CTRL [1/Y] PRMT7 [19/Y] DUS2 [1/Y]		NA	NA	NA	NA	NA	NA	NA	NA	NA	NA	NA	NA	NA	NA	NA	NA	NA	NA	NA	NA	NA	NA	NA	NA
Warrington 2019	BW	rs35549608	16	72227398	PMFBP1	M	E	N					222	Fetal and Maternal - Opposite Directions			-		cg06382008	chr16	72146513	-0.0178	0.003	3.506e-09	DHX38	80885	cg06382008	chr16	72146513	-0.0253	0.0042	2.174e-09	DHX38	80885	NA	NA	NA	NA	NA	NA	NA	NA
Warrington 2019	BW	rs11641308	16	75312023	BCAR1	M	E	N					223	Maternal Only			BCAR1 [3/Y] CFDP1 [2/Y] TMEM170A [2/Y]		cg07867517	chr16	75520165	-0.0327	0.0042	6.707e-15	CHST6	-208142	cg07867517	chr16	75520165	-0.0449	0.0056	7.456e-16	CHST6	-208142	NA	NA	NA	NA	NA	NA	NA	NA
Warrington 2019	BW	rs9783782	16	88317285	ZNF469	F	E	N					224	Fetal and Maternal - Same Direction			-		cg10099957	chr16	87869757	0.017	0.003	1.47e-08	SLC7A5	447528	NA	NA	NA	NA	NA	NA	NA	NA	NA	NA	NA	NA	NA	NA	NA	NA
Warrington 2019	BW	rs222857	17	7164563	CLDN7/SLC2A4	F	E	K for fetal					225	Fetal Only		Adiponectin levels, Diastolic blood pressure	DVL2 [1/Y] CHRNB1 [1/N] ACADVL [2/Y] TNFSF12 [1/N] DLG4 [1/Y] CLDN7 [1/Y] ELP5 [31/Y]		cg07565956;cg07168214	chr17;chr17	7381288;7380112	-0.0155;-0.0253	0.0019;0.0038	2.262e-16;2.716e-11	ZBTB4;ZBTB4;ZBTB4;ZBTB4	-216725;-215549	cg07565956;cg07168214;cg15095917;cg07488259	chr17;chr17;chr17;chr17	7381288;7380112;7482694;7493710	-0.0227;-0.0419;-0.0239;-0.0242	0.0026;0.0051;0.0037;0.0044	4.023e-18;2.959e-16;1.836e-10;3.46e-08	ZBTB4;ZBTB4;ZBTB4;ZBTB4;CD68;CD68;SOX15	-216725;-215549;-318131;-329147	cg07565956	17	7381288	-0.006	0.001	2.5e-10	ZBTB4	-216725
Warrington 2019	BW	rs2428362	17	7180274	CLDN7/SLC2A4	M	E	N	0.83	0.015711			225	Unclassified			DVL2 [1/Y] ACADVL [3/Y] DLG4 [1/Y] CTDNEP1 [1/Y] CLDN7 [1/Y] ELP5 [26/Y]		cg07565956;cg07168214	chr17;chr17	7381288;7380112	-0.0155;-0.0253	0.0019;0.0038	2.262e-16;2.716e-11	ZBTB4;ZBTB4;ZBTB4;ZBTB4	-201014;-199838	cg07565956;cg07168214;cg15095917;cg07488259	chr17;chr17;chr17;chr17	7381288;7380112;7482694;7493710	-0.0227;-0.0419;-0.0239;-0.0242	0.0026;0.0051;0.0037;0.0044	4.023e-18;2.959e-16;1.836e-10;3.46e-08	ZBTB4;ZBTB4;ZBTB4;ZBTB4;CD68;CD68;SOX15	-201014;-199838;-302420;-313436	cg07565956	17	7381288	-0.006	0.001	2.5e-10	ZBTB4	-201014
Warrington 2019	BW	rs4511593	17	7455536	TNFSF12-TNFSF13	F	E	N					226	Fetal Only			DVL2 [1/Y] CHRNB1 [1/N] ACADVL [2/Y] TNFSF12 [1/N] DLG4 [1/Y] CLDN7 [1/Y] ELP5 [31/Y]		cg07565956;cg07168214	chr17;chr17	7381288;7380112	-0.0155;-0.0253	0.0019;0.0038	2.262e-16;2.716e-11	ZBTB4;ZBTB4;ZBTB4;ZBTB4	74248;75424	cg07565956;cg07168214;cg15095917;cg07488259	chr17;chr17;chr17;chr17	7381288;7380112;7482694;7493710	-0.0227;-0.0419;-0.0239;-0.0242	0.0026;0.0051;0.0037;0.0044	4.023e-18;2.959e-16;1.836e-10;3.46e-08	ZBTB4;ZBTB4;ZBTB4;ZBTB4;CD68;CD68;SOX15	74248;75424;-27158;-38174	cg07565956	17	7381288	-0.006	0.001	2.5e-10	ZBTB4	74248
Warrington 2019	BW	rs78378222	17	7571752	TP53	F	E	N					227	Unclassified	Basal cell carcinoma, Mean corpuscular haemoglobin, Glioma, Glioblastoma, Non-glioblastoma glioma, Pulse pressure,		DVL2 [1/Y] CHRNB1 [1/N] ACADVL [2/Y] TNFSF12 [1/N] DLG4 [1/Y] CLDN7 [1/Y] ELP5 [31/Y]		cg07565956;cg07168214	chr17;chr17	7381288;7380112	-0.0155;-0.0253	0.0019;0.0038	2.262e-16;2.716e-11	ZBTB4;ZBTB4;ZBTB4;ZBTB4	190464;191640	cg07565956;cg07168214;cg15095917;cg07488259	chr17;chr17;chr17;chr17	7381288;7380112;7482694;7493710	-0.0227;-0.0419;-0.0239;-0.0242	0.0026;0.0051;0.0037;0.0044	4.023e-18;2.959e-16;1.836e-10;3.46e-08	ZBTB4;ZBTB4;ZBTB4;ZBTB4;CD68;CD68;SOX15	190464;191640;89058;78042	cg07565956	17	7381288	-0.006	0.001	2.5e-10	ZBTB4	190464
Warrington 2019	BW	rs1242516	17	17387079	MED9	F	T	N					228	Unclassified			-		NA	NA	NA	NA	NA	NA	NA	NA	cg08129017	chr17	17728660	0.0328	0.006	3.93e-08	SREBF1;SREBF1	-341581	cg06685437	17	17669973	-0.011	0.002	4.63e-08	RAI1	-282894
Warrington 2019	BW	rs34717629	17	17610404	RAI1	M	E	N					229	Fetal and Maternal - Opposite Directions			-		NA	NA	NA	NA	NA	NA	NA	NA	cg08129017	chr17	17728660	0.0328	0.006	3.93e-08	SREBF1;SREBF1	-118256	cg06685437	17	17669973	-0.011	0.002	4.63e-08	RAI1	-59569
Warrington 2019	BW	rs9909342	17	25652275	WSB1	F	E	N					230	Fetal Only			WSB1 [1/Y] RP11-173M1.8 [4/Y]		NA	NA	NA	NA	NA	NA	NA	NA	NA	NA	NA	NA	NA	NA	NA	NA	NA	NA	NA	NA	NA	NA	NA	NA
Warrington 2019	BW	rs7223535	17	29211667	ATAD5	F	E	K for fetal					231a	Unclassified	Breast cancer		-		NA	NA	NA	NA	NA	NA	NA	NA	NA	NA	NA	NA	NA	NA	NA	NA	NA	NA	NA	NA	NA	NA	NA	NA
Taal 2012	HC	rs11655470	17	43795432	CRHR1/MAPT	F	E						231b						cg19539667	chr17	43339831	-0.0152	0.0025	1.02e-09	LOC100133991;LOC100133991;C17orf46	455601	NA	NA	NA	NA	NA	NA	NA	NA	NA	NA	NA	NA	NA	NA	NA	NA
Horikoshi 2016	BW	rs12942207	17	45968294	SP6-SP2	F	E						232a						cg10369888	chr17	46138081	-0.02	0.0037	7.206e-08	NFE2L1	-169787	cg10369888	chr17	46138081	-0.0274	0.0051	7.126e-08	NFE2L1	-169787	NA	NA	NA	NA	NA	NA	NA	NA
Warrington 2019	BW	rs4794720	17	55392223	MSI2	F	E	N					232b	Unclassified			-	MSI2	cg25225655	chr17	55468616	-0.0209	0.0032	4.043e-11	MSI2;MSI2	-76393	cg25225655	chr17	55468616	-0.0316	0.0041	1.388e-14	MSI2;MSI2	-76393	NA	NA	NA	NA	NA	NA	NA	NA
Warrington 2019	BW	rs11867479	17	68090207	KCNJ16	F	E	N					233	Fetal Only	Height		-		NA	NA	NA	NA	NA	NA	NA	NA	NA	NA	NA	NA	NA	NA	NA	NA	NA	NA	NA	NA	NA	NA	NA	NA
Warrington 2019	BW	rs10221267	17	68464662	KCNJ2	F	E	N					234	Fetal Only		Hip circumference, Waist-hip ratio, QT interval	-		NA	NA	NA	NA	NA	NA	NA	NA	NA	NA	NA	NA	NA	NA	NA	NA	NA	NA	NA	NA	NA	NA	NA	NA
Warrington 2019	BW	rs73354194	17	79905947	MYADML2	F	E	N					235	Fetal Only			-		cg09186101;cg10468580	chr17;chr17	80197062;79858018	-0.0164;-0.0201	0.0027;0.0033	7.815e-10;1.44e-09	SLC16A3;SLC16A3;SLC16A3;ANAPC11;ANAPC11;ANAPC11;ANAPC11;ANAPC11;ANAPC11;ANAPC11	-291115;47929	cg09186101;cg10468580;cg05767654	chr17;chr17;chr17	80197062;79858018;79536389	-0.0245;-0.0294;-0.0222	0.0035;0.0046;0.0037	2.397e-12;1.925e-10;2.554e-09	SLC16A3;SLC16A3;SLC16A3;ANAPC11;ANAPC11;ANAPC11;ANAPC11;ANAPC11;ANAPC11;ANAPC11;NPLOC4	-291115;47929;369558	cg23928512;cg23664708;cg25235958;cg12374579;cg07466788;cg23471393	17;17;17;17;17;17	79970192;80196903;79797058;79970313;80194552;79797038	-0.011;-0.01;0.01;-0.009;-0.005;0.009	0.002;0.002;0.002;0.001;0.001;0.002	7.75e-12;2.53e-10;3.02e-10;2.08e-09;1.67e-08;4.88e-08	ASPSCR1;SLC16A3;;ASPSCR1;SLC16A3;	-64245;-290956;108889;-64366;-288605;108909
Warrington 2019	BW	rs9912553	17	79959703	ASPSCR1	M	E	N					236	Unclassified			DCXR [4/N] LRRC45 [2/Y]		cg09186101;cg10468580	chr17;chr17	80197062;79858018	-0.0164;-0.0201	0.0027;0.0033	7.815e-10;1.44e-09	SLC16A3;SLC16A3;SLC16A3;ANAPC11;ANAPC11;ANAPC11;ANAPC11;ANAPC11;ANAPC11;ANAPC11	-237359;101685	cg09186101;cg10468580;cg05767654	chr17;chr17;chr17	80197062;79858018;79536389	-0.0245;-0.0294;-0.0222	0.0035;0.0046;0.0037	2.397e-12;1.925e-10;2.554e-09	SLC16A3;SLC16A3;SLC16A3;ANAPC11;ANAPC11;ANAPC11;ANAPC11;ANAPC11;ANAPC11;ANAPC11;NPLOC4	-237359;101685;423314	cg23928512;cg23664708;cg25235958;cg12374579;cg07466788;cg23471393	17;17;17;17;17;17	79970192;80196903;79797058;79970313;80194552;79797038	-0.011;-0.01;0.01;-0.009;-0.005;0.009	0.002;0.002;0.002;0.001;0.001;0.002	7.75e-12;2.53e-10;3.02e-10;2.08e-09;1.67e-08;4.88e-08	ASPSCR1;SLC16A3;;ASPSCR1;SLC16A3;	-10489;-237200;162645;-10610;-234849;162665
Warrington 2019	BW	rs11082304	18	20720973	CABLES1	F	E	N					237	Unclassified	Platelet traits, Height, Mean platelet volume, Smoking behaviour		-		NA	NA	NA	NA	NA	NA	NA	NA	NA	NA	NA	NA	NA	NA	NA	NA	NA	NA	NA	NA	NA	NA	NA	NA
Warrington 2019	BW	rs2663842	18	55449516	ATP8B1	F	E	N					238	Fetal Only			-		NA	NA	NA	NA	NA	NA	NA	NA	cg16576811	chr18	55888640	-0.0138	0.0026	1.185e-07	NEDD4L;NEDD4L;NEDD4L;NEDD4L;NEDD4L;NEDD4L;NEDD4L;NEDD4L;NEDD4L	-439124	NA	NA	NA	NA	NA	NA	NA	NA
Warrington 2019	BW	rs2779165	19	4915447	UHRF1	F	E	N					239	Unclassified			-		NA	NA	NA	NA	NA	NA	NA	NA	NA	NA	NA	NA	NA	NA	NA	NA	NA	NA	NA	NA	NA	NA	NA	NA
Warrington 2019	BW	rs8106042	19	7161849	INSR	F	E	N					240	Fetal Only			-		cg02859589	chr19	7463252	-0.0203	0.0038	7.672e-08	ARHGEF18	-301403	NA	NA	NA	NA	NA	NA	NA	NA	NA	NA	NA	NA	NA	NA	NA	NA
Beaumont 2018	BW	rs2918299	19	8787273	ACTL9	M	E				0.98	0.002393	241						NA	NA	NA	NA	NA	NA	NA	NA	NA	NA	NA	NA	NA	NA	NA	NA	NA	NA	NA	NA	NA	NA	NA	NA
Warrington 2019	BW	rs2967676	19	8789666	ACTL9	M	E	K for both					241	Maternal Only		Tonsillectomy, Atopic dermatitis, Itch intensity from mosquito bite adjusted by bite size	-		NA	NA	NA	NA	NA	NA	NA	NA	NA	NA	NA	NA	NA	NA	NA	NA	NA	NA	NA	NA	NA	NA	NA	NA
Warrington 2019	BW	rs2967677	19	8789721	ACTL9	F	E	K for both	1	5.5e-05			241	Maternal Only		Tonsillectomy, Atopic dermatitis, Itch intensity from mosquito bite adjusted by bite size	-		NA	NA	NA	NA	NA	NA	NA	NA	NA	NA	NA	NA	NA	NA	NA	NA	NA	NA	NA	NA	NA	NA	NA	NA
Warrington 2019	BW	rs11085720	19	10317763	DNMT1	F	T	N					242	Unclassified			-		cg07950397	chr19	10022659	-0.0091	0.0017	7.12e-08	OLFM2	295104	NA	NA	NA	NA	NA	NA	NA	NA	NA	NA	NA	NA	NA	NA	NA	NA
Warrington 2019	BW	rs41355649	19	33790556	CEBPA	F	E	K for fetal					243	Fetal Only			-		NA	NA	NA	NA	NA	NA	NA	NA	NA	NA	NA	NA	NA	NA	NA	NA	NA	NA	NA	NA	NA	NA	NA	NA
Warrington 2019	BW	rs1129156	19	40719076	MAP3K10/AKT2	F	E	N					244	Fetal Only			PLD3 [1/Y] MAP3K10 [1/Y] C19orf47 [1/Y]		NA	NA	NA	NA	NA	NA	NA	NA	NA	NA	NA	NA	NA	NA	NA	NA	cg07815521	19	40789857	-0.01	0.002	3.49e-09	MIR641;AKT2	-70781
Warrington 2019	BW	rs147957154	19	43431040	PSG7	F	E	N					245	Fetal Only			-	CEACAMP10, PSG7	cg26140182;cg12658792	chr19;chr19	43530536;43360229	0.0251;-0.017	0.0044;0.0032	1.074e-08;8.742e-08	PSG11;PSG11;PSG11;PSG11;PSG11;PSG11;PSG10	-99496;70811	cg26140182;cg12658792	chr19;chr19	43530536;43360229	0.0343;-0.0232	0.0057;0.0043	2.418e-09;7.576e-08	PSG11;PSG11;PSG11;PSG11;PSG11;PSG11;PSG10	-99496;70811	NA	NA	NA	NA	NA	NA	NA	NA
Warrington 2019	BW	rs516246	19	49206172	FUT2	F	E	N					246	Unclassified	Liver enzyme levels (gamma-glutamyl transferase), Crohn's disease, Obesity-related traits, Inflammatory bowel disease, Folate pathway vitamin levels, Pediatric autoimmune diseases, Vitamin B12 levels, Metabolic traits, Blood metabolites, Serum lipase activity, Primary sclerosing cholangitis, Childhood ear infection, Lung adenocarcinoma, Mumps, Cholesterol, total, Vitamin B levels in ischemic stroke, Psoriasis		NTN5 [4/Y] RASIP1 [1/Y]		cg22202689;cg26683005;cg00698688;cg07543967	chr19;chr19;chr19;chr19	49298227;48752990;49055432;49055443	-0.0182;-0.0176;0.0293;0.0224	0.0031;0.003;0.0051;0.004	3.01e-09;7.683e-09;9.815e-09;1.906e-08	;CARD8;SULT2B1;SULT2B1;SULT2B1;SULT2B1	-92055;453182;150740;150729	cg00698688;cg07543967;cg23097961;cg22202689;cg06928993;cg26683005;cg08151612;cg03039843	chr19;chr19;chr19;chr19;chr19;chr19;chr19;chr19	49055432;49055443;49055412;49298227;49313421;48752990;49055438;49055390	0.0424;0.0373;0.0248;-0.0226;0.0322;-0.0212;0.0184;0.0254	0.0065;0.0058;0.0042;0.0039;0.0058;0.0039;0.0034;0.0047	8.877e-11;9.421e-11;4.342e-09;8.517e-09;3.055e-08;6.693e-08;8.742e-08;9.029e-08	SULT2B1;SULT2B1;SULT2B1;SULT2B1;SULT2B1;;BCAT2;BCAT2;BCAT2;BCAT2;CARD8;SULT2B1;SULT2B1;SULT2B1	150740;150729;150760;-92055;-107249;453182;150734;150782	NA	NA	NA	NA	NA	NA	NA	NA
Warrington 2019	BW	rs255773	19	54723546	LILRB3/RPS9	F	E	N					247	Unclassified			RPS9 [10/Y]		NA	NA	NA	NA	NA	NA	NA	NA	NA	NA	NA	NA	NA	NA	NA	NA	NA	NA	NA	NA	NA	NA	NA	NA
Warrington 2019	BW	rs147110934	19	55993436	ZNF628	F	E	N					248	Unclassified			-		cg19910200	chr19	55888150	-0.0171	0.0032	8.79e-08	TMEM190	105286	cg20158671;cg17653972	chr19;chr19	56007515;55815941	-0.0243;-0.0172	0.0041;0.0031	2.902e-09;2.442e-08	SSC5D;BRSK1	-14079;177495	NA	NA	NA	NA	NA	NA	NA	NA
Warrington 2019	BW	rs12461110	19	56320663	NLRP11	M	E	N					249	Maternal Only	Menopause (age at onset)		-		cg19910200	chr19	55888150	-0.0171	0.0032	8.79e-08	TMEM190	432513	cg20158671	chr19	56007515	-0.0243	0.0041	2.902e-09	SSC5D	313148	NA	NA	NA	NA	NA	NA	NA	NA
Warrington 2019	BW	rs304001	19	56423668	NLRP13	M	E	N					250	Maternal Only			-		NA	NA	NA	NA	NA	NA	NA	NA	cg20158671	chr19	56007515	-0.0243	0.0041	2.902e-09	SSC5D	416153	NA	NA	NA	NA	NA	NA	NA	NA
Warrington 2019	BW	rs1964859	20	607805	TCF15	F	E	N					251	Fetal Only			-		cg20289911;cg23289456	chr20;chr20	816362;749620	0.0137;-0.016	0.0024;0.0029	1.42e-08;3.168e-08	FAM110A;FAM110A;C20orf54	-208557;-141815	cg20289911	chr20	816362	0.0223	0.0032	4.362e-12	FAM110A;FAM110A	-208557	NA	NA	NA	NA	NA	NA	NA	NA
Warrington 2019	BW	rs6040076	20	10658882	JAG1	F	E	K for fetal					252	Unclassified	Pulse pressure		-		NA	NA	NA	NA	NA	NA	NA	NA	NA	NA	NA	NA	NA	NA	NA	NA	NA	NA	NA	NA	NA	NA	NA	NA
Warrington 2019	BW	rs4813047	20	11079739	LOC339593	F	E	N					253	Fetal and Maternal - Opposite Directions			-		NA	NA	NA	NA	NA	NA	NA	NA	NA	NA	NA	NA	NA	NA	NA	NA	NA	NA	NA	NA	NA	NA	NA	NA
Warrington 2019	BW	rs6033062	20	11207419	LOC339593	F	E	N					254	Unclassified			-		NA	NA	NA	NA	NA	NA	NA	NA	NA	NA	NA	NA	NA	NA	NA	NA	NA	NA	NA	NA	NA	NA	NA	NA
Warrington 2019	BW	rs1203876	20	22540915	LINC00261/FOXA2	F	E	N					255	Fetal and Maternal - Opposite Directions		Fasting glucose-related traits	-		NA	NA	NA	NA	NA	NA	NA	NA	NA	NA	NA	NA	NA	NA	NA	NA	cg20649298	20	22545407	0.017	0.003	2.09e-09	C20orf56	-4492
Warrington 2019	BW	rs11698914	20	31327144	COMMD7	F	E	K for fetal					256	Fetal Only			BAK1P1 [1/N] MAPRE1 [2/N] RP5-1085F17.3 [2/N] COMMD7 [3/Y]		NA	NA	NA	NA	NA	NA	NA	NA	NA	NA	NA	NA	NA	NA	NA	NA	NA	NA	NA	NA	NA	NA	NA	NA
Warrington 2019	BW	rs181451002	20	32466219	CHMP4B	M	T	N					257	Maternal Only			-		NA	NA	NA	NA	NA	NA	NA	NA	NA	NA	NA	NA	NA	NA	NA	NA	NA	NA	NA	NA	NA	NA	NA	NA
Warrington 2019	BW	rs3746448	20	33572979	EDEM2/MYH7B	M	E	N					258	Unclassified		Congenital left-sided heart lesions	MYH7B [4/Y] TRPC4AP [1/Y]		NA	NA	NA	NA	NA	NA	NA	NA	NA	NA	NA	NA	NA	NA	NA	NA	NA	NA	NA	NA	NA	NA	NA	NA
Warrington 2019	BW	rs2889874	20	33715777	EDEM2/MYH7B	F	E	N					259	Unclassified			TRPC4AP [1/Y] GSS [1/Y] EDEM2 [1/Y]		NA	NA	NA	NA	NA	NA	NA	NA	NA	NA	NA	NA	NA	NA	NA	NA	NA	NA	NA	NA	NA	NA	NA	NA
Warrington 2019	BW	rs1012167	20	39159119	MAFB	F	E	K for fetal					260	Fetal Only			-		NA	NA	NA	NA	NA	NA	NA	NA	NA	NA	NA	NA	NA	NA	NA	NA	NA	NA	NA	NA	NA	NA	NA	NA
Warrington 2019	BW	rs753381	20	39797465	PLCG1	F	E	N					261	Fetal Only	Haemoglobin, Age-related diseases, mortality and associated endophenotypes, LDL cholesterol, Accelerated cognitive decline after conversion of mild cognitive impairment to Alzheimer's disease (Alzheimer's diagnosis trajectory interaction), Cholesterol, total		-		NA	NA	NA	NA	NA	NA	NA	NA	cg22118126	chr20	39969481	-0.0054	0.0009	1.441e-09	LPIN3	-172016	NA	NA	NA	NA	NA	NA	NA	NA
Warrington 2019	BW	rs4809731	20	47495767	ARFGEF2	F,M	E,T	N					262	Fetal and Maternal - Same Direction		Diastolic blood pressure	PREX1 [1/Y]		NA	NA	NA	NA	NA	NA	NA	NA	NA	NA	NA	NA	NA	NA	NA	NA	NA	NA	NA	NA	NA	NA	NA	NA
Warrington 2019	BW	rs6026449	20	57272617	STX16-NPEPL1/GNAS	F	E	N					263	Fetal Only			NPEPL1 [2/Y] STX16-NPEPL1 [7/Y]		NA	NA	NA	NA	NA	NA	NA	NA	NA	NA	NA	NA	NA	NA	NA	NA	NA	NA	NA	NA	NA	NA	NA	NA
Warrington 2019	BW	rs73143584	20	62445702	ZBTB46	F	E	N					264	Fetal Only			OPRL1 [2/N] RGS19 [2/Y] LINC00176 [1/N]		NA	NA	NA	NA	NA	NA	NA	NA	cg24936179	chr20	62398989	-0.0441	0.0083	1.157e-07	ZBTB46	46713	cg20642413;cg14251267	20;20	62338338;62406428	-0.006;-0.024	0.001;0.003	2.07e-08;2e-15	ZGPAT;ARFRP1;ZBTB46	107364;39274
Warrington 2019	BW	rs817329	20	62597694	ZNF512B	F	E	N					265	Fetal and Maternal - Same Direction			OPRL1 [2/N] RGS19 [2/Y] LINC00176 [1/N]		NA	NA	NA	NA	NA	NA	NA	NA	cg24936179	chr20	62398989	-0.0441	0.0083	1.157e-07	ZBTB46	198705	cg20642413;cg14251267	20;20	62338338;62406428	-0.006;-0.024	0.001;0.003	2.07e-08;2e-15	ZGPAT;ARFRP1;ZBTB46	259356;191266
Warrington 2019	BW	rs2229742	21	16339172	NRIP1	F	E	K for fetal					266	Unclassified			-		NA	NA	NA	NA	NA	NA	NA	NA	NA	NA	NA	NA	NA	NA	NA	NA	NA	NA	NA	NA	NA	NA	NA	NA
Warrington 2019	BW	rs75518158	21	38393567	DSCR6	F	T	N					267	Fetal Only			-		NA	NA	NA	NA	NA	NA	NA	NA	NA	NA	NA	NA	NA	NA	NA	NA	cg01668281;cg04478905;cg20643029;cg23034373	21;21;21;21	37915281;37915091;37915044;37915354	-0.01;-0.009;-0.008;-0.009	0.002;0.002;0.001;0.002	1.37e-12;1.01e-08;2.92e-08;7.4e-08	CLDN14;CLDN14;CLDN14;CLDN14	478286;478476;478523;478213
Warrington 2019	BW	rs220193	21	43581308	UMODL1	F	E	N					268	Unclassified			-		cg05306310;cg12409874	chr21;chr21	43186286;43938777	-0.0205;0.0048	0.0033;8e-04	3.622e-10;1.636e-09	RIPK4;SLC37A1	395022;-357469	cg05306310;cg02983759	chr21;chr21	43186286;43098598	-0.0276;-0.0171	0.0049;0.0031	1.677e-08;4.549e-08	RIPK4;NCRNA00111	395022;482710	cg06230839	21	43189892	0.015	0.002	1.17e-10		391416
Warrington 2019	BW	rs134594	22	29468456	KREMEN1	F	E	K for fetal					269	Fetal Only			KREMEN1 [5/Y]		NA	NA	NA	NA	NA	NA	NA	NA	cg13298682	chr22	29426575	-0.0074	0.0013	2.673e-08	ZNRF3	41881	NA	NA	NA	NA	NA	NA	NA	NA
Warrington 2019	BW	rs5750561	22	38595260	MAFF	F	E	N					270	Unclassified		Body fat percentage, Triglyceride levels, C-reactive protein or triglyceride levels (pleiotropy)	MAFF [2/Y]		NA	NA	NA	NA	NA	NA	NA	NA	cg14316339	chr22	38520900	-0.0256	0.0048	7.776e-08	PLA2G6;PLA2G6	74360	cg26038465	22	38610514	0.015	0.002	1.48e-10	MAFF	-15254
Warrington 2019	BW	rs41311445	22	42070374	NHP2L1/SREBF2	F	E	K for fetal					271	Fetal Only			-		cg05162166;cg09978077	chr22;chr22	41684460;42229983	-0.0275;-0.0166	0.0045;0.0028	1.14e-09;2.602e-09	;SREBF2	385914;-159609	ch.22.740407F	chr22	41649341	-0.0147	0.0026	9.268e-09	RANGAP1	421033	cg06255037	22	41634447	0.008	0.001	2.86e-09	CHADL	435927
Warrington 2019	BW	rs11704481	22	45732328	FAM118A	F	E	N					272	Unclassified			-		NA	NA	NA	NA	NA	NA	NA	NA	NA	NA	NA	NA	NA	NA	NA	NA	NA	NA	NA	NA	NA	NA	NA	NA
Warrington 2019	BW	rs7285579	22	46441980	LOC100271722	F	E	N					273	Fetal Only			-		NA	NA	NA	NA	NA	NA	NA	NA	NA	NA	NA	NA	NA	NA	NA	NA	NA	NA	NA	NA	NA	NA	NA	NA
Warrington 2019	BW	rs28681372	22	50351977	PIM3	F	E	N					274	Fetal Only			-		NA	NA	NA	NA	NA	NA	NA	NA	NA	NA	NA	NA	NA	NA	NA	NA	cg20426710	22	50248907	-0.012	0.002	7.72e-11	ZBED4	103070
Warrington 2019	BW	rs7067170	23	68382836	PJA1	F	E	N					275	Fetal and Maternal - Same Direction			-		NA	NA	NA	NA	NA	NA	NA	NA	NA	NA	NA	NA	NA	NA	NA	NA	NA	NA	NA	NA	NA	NA	NA	NA
Warrington 2019	BW	rs7886910	23	78630857	ITM2A	F	E	N					276	Unclassified			-		NA	NA	NA	NA	NA	NA	NA	NA	NA	NA	NA	NA	NA	NA	NA	NA	NA	NA	NA	NA	NA	NA	NA	NA
Warrington 2019	BW (+GA)	rs6608539	23	115132834	AGTR2	M	E	N					277	Maternal Only			-		NA	NA	NA	NA	NA	NA	NA	NA	NA	NA	NA	NA	NA	NA	NA	NA	NA	NA	NA	NA	NA	NA	NA	NA
Zhang 2017	GA and preterm	rs5950491	23	115164770	AGTR2	M	E				0.76	0.031936	277						NA	NA	NA	NA	NA	NA	NA	NA	NA	NA	NA	NA	NA	NA	NA	NA	NA	NA	NA	NA	NA	NA	NA	NA
Zhang 2017	GA	rs200879388	23	131300571	RAP2C	M	E						278a						NA	NA	NA	NA	NA	NA	NA	NA	NA	NA	NA	NA	NA	NA	NA	NA	NA	NA	NA	NA	NA	NA	NA	NA
Warrington 2019	BW	rs11096402	23	133827868	PLAC1	F	E	K for fetal					278b	Fetal Only			-		NA	NA	NA	NA	NA	NA	NA	NA	NA	NA	NA	NA	NA	NA	NA	NA	NA	NA	NA	NA	NA	NA	NA	NA
a The name of each signal was defined as the nearest fetal gene and/or the nearest maternal gene followed by any additional genes that had functional evidence for potentially being the causal gene.
b In Warrington: For the signals with two SNPs, the first SNP has the r2 with and distance to the second SNP at the signal. For example, rs6426985 and rs905938 at signal 12 have an r2 of 0.11 and they are 177770 bp apart. The r2 values were calculated from the European genotype data in the 1000G Phase 3 (CEU + TSI + FIN + GBR + IBS)
c For SNPs at <2 Mb from Warrington's lead SNPs, distance and r2 according to European population (ldlink.nci.nih.gov).
d In Warrington: Each of the 305 SNPs has a signal number. The signal number is unique to a SNP when there is only one SNP at the signal or when the colocalization analysis indicated that the maternal and fetal GWAS identified independent SNPs. The signal number is shared between two SNPs when the colocalization analysis indicated that the maternal and fetal lead SNPs were at the same signal. There are a total of 278 signals.
d In others: If distance <2 Mb and r2 >0.1, considered the same locus.
e Warrington: 95% confidence intervals around the effect size estimates from the SEM were used to classify SNPs into five groups
