## Supplemental Excel Tables for "Placental DNA methylation signatures of maternal smoking during pregnancy and potential impacts on fetal growth" (part 27 of 27)

### Sheet: TS15 (continued)
Excel Table TS15. Maternal and fetal SNPs associated with birth size and gestational age and their proximities to CpGs associated with any and sustained MSDP in placenta and with sustained MDSP in cord blood.
f Highlights significantly associated genes from the FUSION analysis mapping within 500kb of each defined locus. The [X/Y] nomenclature indicates the number of significant tissues (the X variable) and whether there was evidence the SNP effect was explained by the eQTL effect (Y=yes, N=no).
g Gene name of the placental expression quantitative trait loci (eQTL) with an FDR P-value<0.01 and in linkage disequilibrium (r2>0.7) with a lead eQTL SNP

### Sheet: TS16
Excel Table TS16. Meta-analysis results for the association between placental DNA methylation and gestational age (inverse normal transformation of sex residuals, in days) adjusted for maternal age, parity, and maternal education, and putative cellular heterogeneity; included data from AQUA, EDEN, Gen3G, GENEIDA, INMA, NHBCS & RICHS. HetIsq = Heterogeneity I2 Value; HetChiSq = Heterogeneity χ2 Test Statistic; HetDf = Degrees of Freedom for Heterogeneity Analyses; HetPVal = P-value for Heterogeneity Test; Chr = Chromosome; Pos = Positiong (hg19); UCSC_RefGene_Name = Gene Annotatsions from the Illumina Annotation file; UCSC_RefGene_Group = Within Gene location from the Illumina Annotation file
MarkerName	Effect	StdErr	P-value	Adj. P-value	Bonferroni Significant	Direction	HetISq	HetChiSq	HetDf	HetPVal	Any MSDP	Sustained MSDP	Chr	Pos	UCSC_RefGene_Name	UCSC_RefGene_Group
cg00534380	3.5261	0.3876	9.257e-20	1.13306e-16	yes	+++++++	0	0.18	6	0.9999	yes	yes	chr2	101766586	TBC1D8	Body
cg13294602	4.2316	0.4701	2.236e-19	1.36843e-16	yes	+++++++	0	2.68	6	0.8478	yes	no	chr8	141567779	EIF2C2;EIF2C2	Body;Body
cg21145686	5.9858	0.6684	3.384e-19	1.38067e-16	yes	+++++++	57	13.967	6	0.03001	no	yes	chr3	32149153	GPD1L	Body
cg17633463	4.561	0.5147	7.939e-19	2.42933e-16	yes	+++++++	0	4.84	6	0.5645	yes	yes	chr10	99309908	UBTD1	Body
cg11384744	4.0311	0.4584	1.448e-18	3.5447e-16	yes	+++++++	36.6	9.458	6	0.1494	yes	no	chr7	16794623	TSPAN13	Body
cg13792694	4.4441	0.5083	2.253e-18	4.59612e-16	yes	+++++++	0	4.55	6	0.6026	yes	no	chr9	97865232	FANCC	Body
cg03359362	2.9705	0.3443	6.239e-18	1.09093e-15	yes	+++++++	0	5.05	6	0.5374	yes	no	chr19	47289611	SLC1A5;SLC1A5;SLC1A5	TSS1500;Body;5'UTR
cg16442587	4.6165	0.537	8.218e-18	1.16268e-15	yes	+++++++	47.1	11.352	6	0.0781	yes	no	chr18	56514573
cg23528791	4.7719	0.5561	9.424e-18	1.16268e-15	yes	+++++++	26.7	8.185	6	0.2248	no	yes	chr6	154799663	CNKSR3	Body
cg26955845	2.8546	0.3327	9.499e-18	1.16268e-15	yes	+++++++	44.9	10.881	6	0.09211	yes	yes	chr16	57680131	GPR56;GPR56;GPR56;GPR56;GPR56;GPR56;GPR56;GPR56	5'UTR;5'UTR;5'UTR;5'UTR;5'UTR;5'UTR;5'UTR;5'UTR
cg00622702	2.4012	0.2822	1.763e-17	1.96174e-15	yes	+++++++	0	5.142	6	0.5258	yes	no	chr21	34727950	IFNAR1	3'UTR
cg12016746	2.6862	0.3169	2.329e-17	2.37558e-15	yes	+++++++	28.8	8.423	6	0.2087	yes	yes	chr11	68084453	LRP5	Body
cg20722088	3.2226	0.3819	3.199e-17	3.01198e-15	yes	+++++++	12.1	6.829	6	0.3369	yes	yes	chr12	89742886	DUSP6;DUSP6	3'UTR;3'UTR
cg12508655	2.5756	0.3077	5.752e-17	4.76381e-15	yes	+++++++	18.2	7.334	6	0.2911	yes	yes	chr5	71800767	ZNF366	5'UTR
cg22797644	4.1905	0.5008	5.838e-17	4.76381e-15	yes	+++++++	0	3.856	6	0.6962	no	yes	chr6	34206491	HMGA1;HMGA1;HMGA1;HMGA1;HMGA1;HMGA1	5'UTR;5'UTR;5'UTR;5'UTR;5'UTR;TSS200
cg04976330	3.7203	0.4515	1.738e-16	1.32957e-14	yes	+++++++	39.3	9.887	6	0.1295	yes	no	chr1	31480640	PUM1;PUM1	Body;Body
cg22182451	3.1219	0.3796	1.959e-16	1.41048e-14	yes	+++++++	12.7	6.874	6	0.3326	yes	yes	chr15	72486158	GRAMD2	Body
cg11855643	2.5696	0.3151	3.511e-16	2.38748e-14	yes	+++++++	0	5.617	6	0.4674	yes	no	chr1	184473341	C1orf21	Body
cg27269279	3.0791	0.3798	5.171e-16	3.33121e-14	yes	+++++++	42.7	10.47	6	0.1062	yes	yes	chr11	129306366	BARX2	Body
cg00091483	3.9753	0.4914	5.946e-16	3.59215e-14	yes	+++++++	0	2.454	6	0.8736	yes	yes	chr12	118574757	PEBP1	Body
cg02273889	2.883	0.3565	6.163e-16	3.59215e-14	yes	+++++++	27.5	8.274	6	0.2187	yes	no	chr5	123941379
cg03457984	3.2899	0.4118	1.354e-15	7.45043e-14	yes	+++++++	51.8	12.44	6	0.05285	yes	no	chr2	74227100
cg23752985	5.4698	0.685	1.4e-15	7.45043e-14	yes	+++++++	71.8	21.255	6	0.001651	yes	yes	chr2	85803571	VAMP8	TSS1500
cg00156230	3.1122	0.3937	2.659e-15	1.35609e-13	yes	+++++++	34.4	9.142	6	0.1658	yes	yes	chr7	45073692	CCM2;CCM2;CCM2;CCM2;CCM2	Body;Body;Body;Body;Body
cg25225655	3.912	0.4989	4.478e-15	2.19243e-13	yes	+++++++	30.7	8.661	6	0.1936	yes	yes	chr17	55468616	MSI2;MSI2	Body;Body
cg02393496	3.9005	0.4983	4.986e-15	2.34726e-13	yes	+++++++	44.9	10.887	6	0.09194	no	yes	chr10	102734271	SEMA4G;MIR608	Body;TSS1500
cg26807301	3.6241	0.4659	7.294e-15	3.30661e-13	yes	+++++++	48.9	11.75	6	0.06779	yes	yes	chr16	22326380	POLR3E	Body
cg20118577	5.2959	0.682	8.122e-15	3.55047e-13	yes	+++++++	0	5.769	6	0.4495	yes	no	chr18	72839832
cg07846400	4.2809	0.5531	9.96e-15	4.20381e-13	yes	+++++++	45.9	11.098	6	0.0854	yes	yes	chr4	119318892
cg02977954	3.0221	0.3909	1.065e-14	4.3452e-13	yes	+++++++	0	5.952	6	0.4286	yes	yes	chr1	53371368	ECHDC2	Body
cg15692360	3.4268	0.4465	1.655e-14	6.53458e-13	yes	+++++++	11.2	6.754	6	0.3442	yes	no	chr20	6104267	FERMT1	TSS200
cg11872373	4.004	0.524	2.144e-14	8.2008e-13	yes	+++++++	50.3	12.07	6	0.06043	no	yes	chr7	151833893	MLL3	3'UTR
cg04961225	3.428	0.4521	3.381e-14	1.25404e-12	yes	+++++++	0	2.789	6	0.8348	yes	yes	chr12	91332479
cg09978077	4.0561	0.5369	4.214e-14	1.51704e-12	yes	+++++++	0	4.29	6	0.6374	yes	no	chr22	42229983	SREBF2	Body
cg14993830	3.9547	0.5265	5.83e-14	2.03883e-12	yes	+++++++	41.3	10.225	6	0.1155	yes	yes	chr1	87667612
cg17740822	5.9675	0.7977	7.4e-14	2.51317e-12	yes	+++++++	30.7	8.659	6	0.1937	no	yes	chr12	89744609	DUSP6;DUSP6	Body;Body
cg07425824	3.1563	0.4221	7.597e-14	2.51317e-12	yes	+++++++	0	3.52	6	0.7413	yes	yes	chr16	69451547
cg02435734	8.1103	1.0886	9.312e-14	2.99944e-12	yes	+++++++	5.5	6.35	6	0.3851	yes	no	chr11	63581814	C11orf84	Body
cg23924526	3.6294	0.4895	1.216e-13	3.81637e-12	yes	+++++++	0	5.038	6	0.5389	yes	yes	chr2	45998548	PRKCE	Body
cg09857826	1.9903	0.2687	1.286e-13	3.93516e-12	yes	+++++++	0	3.268	6	0.7745	yes	yes	chr8	128950533	PVT1	Body
cg25756617	4.3994	0.5956	1.509e-13	4.47051e-12	yes	+++++++	34.7	9.184	6	0.1635	yes	yes	chr1	43734917	TMEM125	TSS1500
cg01888166	3.2718	0.4431	1.534e-13	4.47051e-12	yes	+++++++	32.3	8.857	6	0.1818	yes	yes	chr2	20527635	PUM2	TSS1500
cg15095917	4.1118	0.5576	1.657e-13	4.71667e-12	yes	+++++++	42.8	10.489	6	0.1055	no	yes	chr17	7482694	CD68;CD68	TSS200;TSS200
cg16671157	3.2124	0.4365	1.853e-13	5.15471e-12	yes	+++++++	0	1.044	6	0.9839	yes	yes	chr3	134413289
cg15433043	2.9327	0.3995	2.133e-13	5.80176e-12	yes	+++++++	0.4	6.024	6	0.4205	yes	yes	chr11	76884243	MYO7A;MYO7A;MYO7A	Body;Body;Body
cg25352733	3.9793	0.5433	2.401e-13	6.38875e-12	yes	+++++++	0	2.163	6	0.9041	yes	no	chr1	94060102	BCAR3	Body
cg19551485	3.8459	0.5253	2.46e-13	6.40647e-12	yes	+++++++	21.3	7.62	6	0.2673	yes	yes	chr3	55693182	C3orf51;ERC2	Body;3'UTR
cg10864979	3.31	0.4528	2.681e-13	6.83655e-12	yes	+++++++	52.9	12.74	6	0.04736	yes	no	chr8	128879141	PVT1	Body
cg03962678	4.0093	0.5508	3.354e-13	8.37816e-12	yes	+++++++	0	4.495	6	0.61	yes	yes	chr11	118398094	TTC36	TSS200
cg11182874	3.3424	0.4606	3.946e-13	9.65981e-12	yes	+++++++	0	2.307	6	0.8894	yes	no	chr8	102472508
cg01396774	3.729	0.5165	5.205e-13	1.2492e-11	yes	+++++++	0	4.014	6	0.6748	yes	yes	chr2	218299024	DIRC3	Body
cg07289335	4.319	0.5985	5.345e-13	1.25813e-11	yes	+++++++	40.1	10.011	6	0.1242	no	yes	chr5	158937447
cg06851122	3.3833	0.4695	5.742e-13	1.32608e-11	yes	+++++++	0	3.357	6	0.7629	yes	yes	chr12	13270896
cg18059933	3.2237	0.4479	6.147e-13	1.39332e-11	yes	+++++++	24.6	7.953	6	0.2416	yes	no	chr8	95962463	TP53INP1;TP53INP1	TSS1500;TSS1500
cg21710324	3.9872	0.5553	6.952e-13	1.54714e-11	yes	+++++++	4.9	6.308	6	0.3896	yes	yes	chr1	226069189	TMEM63A	5'UTR
cg01793445	5.7688	0.8062	8.333e-13	1.82136e-11	yes	+++++++	0	5.97	6	0.4265	yes	no	chr1	167632415	RCSD1	Body
cg02692177	4.168	0.5858	1.12e-12	2.40505e-11	yes	+++++++	26	8.111	6	0.2301	no	yes	chr2	42319371
cg14087083	3.6597	0.5167	1.409e-12	2.97348e-11	yes	+++++++	0	3.783	6	0.706	yes	no	chr10	104575064	C10orf26;C10orf26	3'UTR;3'UTR
cg19712979	3.6963	0.5238	1.704e-12	3.53508e-11	yes	+++++++	0	1.878	6	0.9306	yes	no	chr6	33173307	HSD17B8	Body
cg09756855	2.7998	0.4002	2.642e-12	5.38968e-11	yes	+++++++	36.1	9.39	6	0.1528	yes	no	chr2	111493356	ACOXL;ACOXL;ACOXL	5'UTR;5'UTR;5'UTR
cg24685109	4.0135	0.5754	3.058e-12	6.11247e-11	yes	+++++++	0	2.051	6	0.9149	yes	yes	chr15	43477090	TMEM62;CCNDBP1;CCNDBP1;CCNDBP1;CCNDBP1	3'UTR;TSS1500;TSS1500;TSS1500;TSS1500
cg09323728	3.6447	0.5227	3.101e-12	6.11247e-11	yes	+++++++	8.3	6.542	6	0.3653	yes	yes	chr8	95962352	TP53INP1;TP53INP1	TSS1500;TSS1500
cg03086467	3.5505	0.5095	3.202e-12	6.11247e-11	yes	+++++++	0	4.044	6	0.6707	yes	yes	chr7	101848281	CUX1;CUX1;CUX1	Body;Body;Body
cg17545399	3.4702	0.4981	3.237e-12	6.11247e-11	yes	+++++++	33.7	9.048	6	0.1709	yes	yes	chr10	49459800	FRMPD2;FRMPD2	Body;Body
cg20795913	3.911	0.5614	3.246e-12	6.11247e-11	yes	+++++++	0	5.31	6	0.5047	no	yes	chr17	40718830	MLX;MLX;MLX	TSS1500;TSS1500;TSS1500
cg06994022	2.4075	0.3472	4.086e-12	7.47919e-11	yes	+++++++	34.6	9.175	6	0.164	yes	no	chr18	45660070
cg13735018	2.3601	0.3404	4.094e-12	7.47919e-11	yes	+++++++	0	2.723	6	0.8427	yes	yes	chr6	158404121	SYNJ2	Body
cg20902353	2.9273	0.4232	4.589e-12	8.2602e-11	yes	+++++++	0	1.509	6	0.9589	yes	yes	chr14	94425114	ASB2	TSS1500
cg26843110	2.2952	0.3325	5.09e-12	9.02922e-11	yes	+++++++	0	2.698	6	0.8457	yes	yes	chr15	74935742	EDC3;EDC3;EDC3	Body;Body;Body
cg12547516	3.6784	0.5337	5.485e-12	9.59091e-11	yes	+++++++	0	4.592	6	0.5971	yes	yes	chr1	53372233	ECHDC2	Body
cg06716730	3.7147	0.543	7.87e-12	1.35674e-10	yes	+++++++	0	5.595	6	0.4701	yes	yes	chr17	35851459	DUSP14	5'UTR
cg14170787	3.992	0.5857	9.379e-12	1.59443e-10	yes	+++++++	0	5.703	6	0.4573	yes	yes	chr9	112889386	AKAP2;PALM2-AKAP2;PALM2-AKAP2;AKAP2	Body;Body;Body;5'UTR
cg24541193	2.4806	0.3644	9.987e-12	1.67453e-10	yes	+++++++	0	4.598	6	0.5962	no	yes	chr1	169433715	SLC19A2	3'UTR
cg17740322	4.2156	0.6266	1.723e-11	2.84994e-10	yes	-++++++	45.4	10.98	6	0.08899	yes	yes	chr10	104535521	C10orf26;C10orf26	TSS1500;Body
cg01244651	3.0499	0.4578	2.694e-11	4.39661e-10	yes	+++++++	28.7	8.412	6	0.2094	yes	yes	chr1	43734751	TMEM125	TSS1500
cg06682024	5.1788	0.7795	3.058e-11	4.92499e-10	yes	+++++++	3.6	6.225	6	0.3984	no	yes	chr2	112664134	MERTK	Body
cg25247520	3.0549	0.4611	3.458e-11	5.49687e-10	yes	-++++++	0	5.931	6	0.4309	yes	yes	chr8	128808017	MIR1204;PVT1	TSS200;Body
cg14389122	2.8729	0.435	3.992e-11	6.26437e-10	yes	+++++++	0	5.719	6	0.4554	yes	yes	chr15	74945851	EDC3;EDC3;EDC3	Body;Body;Body
cg06972019	3.4356	0.5209	4.256e-11	6.59411e-10	yes	+++++++	0	1.032	6	0.9844	no	yes	chr1	8937448	ENO1	5'UTR
cg07626482	3.9823	0.605	4.623e-11	7.07319e-10	yes	+++++++	43	10.518	6	0.1044	yes	yes	chr19	47289503	SLC1A5;SLC1A5;SLC1A5	TSS1500;Body;5'UTR
cg16704246	4.0963	0.6245	5.408e-11	8.17209e-10	yes	+++++++	0	2.966	6	0.8131	yes	yes	chr10	112594670	RBM20	Body
cg09607363	2.3297	0.3557	5.762e-11	8.60084e-10	yes	+++++++	0	3.493	6	0.7449	yes	yes	chr8	67634416	SGK3	5'UTR
cg13408597	3.0184	0.4613	6.018e-11	8.87474e-10	yes	?++++++	15.2	5.897	5	0.3164	no	yes	chr9	97865092	FANCC	Body
cg03372385	2.6018	0.3978	6.104e-11	8.8944e-10	yes	+++++++	52.4	12.599	6	0.04987	yes	no	chr6	25324431	LRRC16A	Body
cg08659707	2.889	0.4425	6.64e-11	9.5616e-10	yes	+++++++	21.3	7.627	6	0.2667	no	yes	chr2	20527677	PUM2	TSS1500
cg11576166	2.5522	0.3933	8.588e-11	1.22229e-09	yes	+++++++	0	3.789	6	0.7052	yes	yes	chr1	53984743	GLIS1	Body
cg05821771	2.2811	0.3517	8.801e-11	1.22873e-09	yes	+++++++	0	5.459	6	0.4864	yes	yes	chr16	1795420	MAPK8IP3;MAPK8IP3	Body;Body
cg17250262	3.5059	0.5406	8.834e-11	1.22873e-09	yes	+++++++	6.3	6.403	6	0.3796	yes	no	chr2	30457110	LBH	Body
cg12601059	2.3559	0.3636	9.248e-11	1.27186e-09	yes	++??+++	0	0.738	4	0.9466	no	yes	chr13	41976953
cg15442728	3.5124	0.5442	1.087e-10	1.47832e-09	yes	+++++++	25.3	8.035	6	0.2355	yes	no	chr14	91580280	C14orf159;C14orf159;C14orf159;C14orf159;C14orf159	TSS200;TSS200;TSS200;TSS200;TSS1500
cg08896387	2.7251	0.423	1.177e-10	1.58313e-09	yes	+++++++	0	3.362	6	0.7622	yes	yes	chr1	24191740	FUCA1	Body
cg09331106	3.9196	0.6111	1.419e-10	1.88789e-09	yes	+++-+++	7.3	6.47	6	0.3727	yes	no	chr2	10260230
cg07781736	3.3456	0.5221	1.475e-10	1.94129e-09	yes	+++++++	17.3	7.254	6	0.298	yes	yes	chr20	55839008	BMP7	Body
cg07867517	2.2734	0.3555	1.611e-10	2.09773e-09	yes	+++++++	0	3.512	6	0.7424	yes	yes	chr16	75520165	CHST6	5'UTR
cg02911270	3.1579	0.4998	2.651e-10	3.4156e-09	yes	+++-+++	41.4	10.241	6	0.1149	yes	yes	chr8	141629513	EIF2C2;EIF2C2	Body;Body
cg27294796	4.2033	0.6695	3.426e-10	4.36815e-09	yes	+++++++	0	5.397	6	0.494	yes	no	chr15	90456387	C15orf38	TSS200
cg20815778	3.1961	0.5105	3.845e-10	4.85184e-09	yes	+++++++	36.6	9.47	6	0.1488	yes	yes	chr6	72113416	MIR30A	TSS200
cg09828503	3.2677	0.5224	3.957e-10	4.94221e-09	yes	+++++++	0	4.258	6	0.6418	yes	yes	chr7	5400985	TNRC18	Body
cg18121601	4.3505	0.6961	4.107e-10	5.07775e-09	yes	+++++++	0	3.996	6	0.6772	yes	yes	chr17	1462838	PITPNA	Body
cg26196087	-1.8677	0.2995	4.511e-10	5.52146e-09	yes	-------	0	3.514	6	0.7421	no	yes	chr1	120530251	NOTCH2	Body
cg08182270	2.6357	0.4244	5.267e-10	6.38298e-09	yes	+++++++	0	5.794	6	0.4467	yes	yes	chr15	65677663	IGDCC4	Body
cg15425670	2.3679	0.3833	6.492e-10	7.7904e-09	yes	+?+++++	0	1.696	5	0.8894	yes	no	chr2	42461109	EML4;EML4	Body;Body
cg00354542	2.205	0.3573	6.743e-10	8.01304e-09	yes	+++++++	41	10.166	6	0.1178	yes	no	chr16	434356	LOC100134368	Body
cg04618969	3.9854	0.6464	7.023e-10	8.26553e-09	yes	++++?++	4.3	5.226	5	0.389	yes	yes	chr7	101848538	CUX1;CUX1;CUX1	Body;Body;Body
cg17751776	4.7158	0.7668	7.746e-10	9.02962e-09	yes	+++++++	49.5	11.881	6	0.06467	yes	yes	chr17	27370117	PIPOX;PIPOX	5'UTR;1stExon
cg06564500	3.2061	0.5246	9.832e-10	1.13532e-08	yes	+++++++	29.2	8.477	6	0.2052	no	yes	chr22	19892663	TXNRD2	Body
cg05095252	2.7686	0.4531	9.937e-10	1.13672e-08	yes	+++++++	0	3.579	6	0.7334	yes	no	chr2	150308042	LYPD6	Body
cg10468580	2.8442	0.466	1.034e-09	1.17187e-08	yes	+++++++	0	5.504	6	0.481	yes	yes	chr17	79858018	ANAPC11;ANAPC11;ANAPC11;ANAPC11;ANAPC11;ANAPC11;ANAPC11	3'UTR;3'UTR;3'UTR;3'UTR;3'UTR;3'UTR;3'UTR
cg18728264	4.1295	0.677	1.061e-09	1.19143e-08	yes	+++++++	52.1	12.513	6	0.05145	no	yes	chr11	118766491	CXCR5;CXCR5;CXCR5	1stExon;3'UTR;3'UTR
cg16573957	2.1999	0.3618	1.204e-09	1.33972e-08	yes	+++++++	19.1	7.419	6	0.2839	yes	yes	chr8	21970273
cg13393036	4.1966	0.6934	1.431e-09	1.57797e-08	yes	+++++++	22.4	7.731	6	0.2585	no	yes	chr8	95962371	TP53INP1;TP53INP1	TSS1500;TSS1500
cg11838898	3.2934	0.5463	1.653e-09	1.79376e-08	yes	+++-+++	58.6	14.509	6	0.02444	yes	no	chr2	131672890	ARHGEF4;ARHGEF4	TSS1500;TSS1500
cg14155027	2.593	0.4301	1.656e-09	1.79376e-08	yes	+++++++	27.8	8.305	6	0.2166	yes	yes	chr4	106888581	NPNT	Body
cg01013171	2.7893	0.4659	2.137e-09	2.29446e-08	yes	+++-+++	48.4	11.624	6	0.0709	yes	no	chr14	75716369
cg00059309	2.9125	0.4869	2.212e-09	2.35434e-08	yes	+++++++	0	5.632	6	0.4657	yes	yes	chr17	78293397	RNF213;RNF213	3'UTR;Body
cg14010829	3.7681	0.6321	2.498e-09	2.63582e-08	yes	+++++++	0	5.851	6	0.4401	no	yes	chr9	133322940	ASS1;ASS1	5'UTR;5'UTR
cg26333638	5.6311	0.9467	2.717e-09	2.8424e-08	yes	+++++++	17.2	7.248	6	0.2986	yes	yes	chr5	73981611	HEXB	Body
cg17055207	2.7399	0.4614	2.873e-09	2.98013e-08	yes	+++-+++	0	5.003	6	0.5435	yes	yes	chr4	8412736	ACOX3;ACOX3	Body;Body
cg27642528	-3.9658	0.668	2.913e-09	2.99623e-08	yes	-------	0	4.625	6	0.5927	no	yes	chr10	88814651	GLUD1	Body
cg09313445	3.3414	0.5633	2.996e-09	3.05592e-08	yes	+++++++	0	4.783	6	0.572	yes	no	chr14	71177141
cg06331682	1.7223	0.2907	3.134e-09	3.17026e-08	yes	++++++?	12.5	5.714	5	0.3351	yes	yes	chr17	39212764	KRTAP2-2	TSS1500
cg21171115	1.5738	0.2664	3.451e-09	3.46231e-08	yes	+++++++	0	5.589	6	0.4707	yes	yes	chr9	112887903	AKAP2;PALM2-AKAP2;PALM2-AKAP2;AKAP2	Body;Body;Body;5'UTR
cg02505177	3.7696	0.6432	4.619e-09	4.59647e-08	yes	+++++++	56.4	13.764	6	0.03239	yes	yes	chr10	103574626	MGEA5;MGEA5	Body;Body
cg15999590	4.1374	0.7072	4.903e-09	4.83974e-08	yes	+++++++	12.3	6.839	6	0.336	no	yes	chr17	40718810	MLX;MLX;MLX	TSS1500;TSS1500;TSS1500
cg23004960	5.0626	0.8688	5.648e-09	5.53052e-08	yes	+++++++	8.3	6.546	6	0.3649	no	yes	chr7	101268430	MYL10	Body
cg07695058	2.9053	0.4988	5.741e-09	5.57697e-08	yes	+++++++	2	6.12	6	0.4098	yes	yes	chr15	95803603
cg00518941	1.9974	0.3438	6.281e-09	6.0535e-08	yes	+++++++	49	11.753	6	0.0677	yes	yes	chr2	46361964	PRKCE	Body
cg10324998	3.4841	0.6001	6.398e-09	6.0974e-08	yes	+++++++	0	1.236	6	0.9751	no	yes	chr1	92338262	TGFBR3	5'UTR
cg10508639	2.8187	0.4856	6.444e-09	6.0974e-08	yes	+++++++	0	3.128	6	0.7926	yes	no	chr5	154239017	CNOT8	5'UTR
cg10549018	4.3448	0.7486	6.476e-09	6.0974e-08	yes	+++++++	10.3	6.686	6	0.3509	no	yes	chr10	98176740	TLL2	Body
cg08245274	5.4326	0.9363	6.558e-09	6.12747e-08	yes	+++++++	25.1	8.009	6	0.2375	no	yes	chr7	137531258	DGKI	1stExon
cg03061518	3.0081	0.5189	6.727e-09	6.23776e-08	yes	+++++++	2	6.12	6	0.4098	yes	yes	chr12	123738291	C12orf65;C12orf65	Body;Body
cg16231917	2.0393	0.3522	7.015e-09	6.45591e-08	yes	+++++++	5.1	6.324	6	0.3879	yes	no	chr8	128930166	PVT1	Body
cg25104397	2.586	0.4468	7.133e-09	6.51552e-08	yes	+++-+++	0	5.582	6	0.4716	yes	yes	chr10	104535920	C10orf26;C10orf26;C10orf26	5'UTR;Body;1stExon
cg06946797	2.7494	0.4755	7.371e-09	6.68304e-08	yes	+++++++	0	4.509	6	0.6082	yes	yes	chr16	11422409
cg15615645	2.0069	0.3479	7.962e-09	7.1658e-08	yes	+++++++	0	2.209	6	0.8995	yes	yes	chr10	104543040	C10orf26;C10orf26	Body;Body
cg02034328	1.4325	0.2492	8.978e-09	8.02116e-08	yes	+++++++	0	4.651	6	0.5892	yes	yes	chr14	77968467
cg03935116	3.6638	0.6375	9.067e-09	8.02116e-08	yes	+++++++	36.5	9.456	6	0.1495	yes	yes	chr12	31476565	FAM60A;FAM60A;FLJ13224;FAM60A	5'UTR;5'UTR;TSS1500;5'UTR
cg22509845	2.016	0.3508	9.109e-09	8.02116e-08	yes	+++++++	0	3.386	6	0.7591	yes	yes	chr5	82696965
cg00037952	3.1658	0.5522	9.886e-09	8.64319e-08	yes	+++++++	6.5	6.419	6	0.3779	yes	yes	chr10	104535276	C10orf26;C10orf26	TSS1500;Body
cg06646139	2.3207	0.4056	1.059e-08	9.18862e-08	yes	+++++++	0	5.685	6	0.4594	yes	no	chr4	78096345
cg04096758	2.1402	0.3742	1.066e-08	9.18862e-08	yes	+++++++	0	4.611	6	0.5946	yes	yes	chr6	3424087	SLC22A23;SLC22A23	Body;5'UTR
cg25739016	2.8956	0.5097	1.342e-08	1.14868e-07	yes	+++++++	43.6	10.636	6	0.1003	yes	yes	chr1	167638918	RCSD1	Body
cg12550146	2.9816	0.5254	1.386e-08	1.17082e-07	yes	+++++++	15.8	7.126	6	0.3094	yes	yes	chr8	668151	ERICH1	Body
cg08290013	3.3951	0.5983	1.387e-08	1.17082e-07	yes	+++++++	39.9	9.986	6	0.1252	yes	yes	chr17	27334164	SEZ6;SEZ6	TSS1500;TSS1500
cg08112737	2.3502	0.4146	1.442e-08	1.20891e-07	yes	+++-+++	46.9	11.294	6	0.07971	yes	yes	chr4	57178051	KIAA1211	Body
cg19715094	2.2478	0.3969	1.484e-08	1.23566e-07	yes	+++++++	0	0.895	6	0.9893	no	yes	chr11	118402540	TMEM25;TMEM25;TMEM25;TMEM25;TMEM25;TMEM25	Body;Body;Body;Body;Body;Body
cg08651590	2.8568	0.5047	1.512e-08	1.25046e-07	yes	+++++++	13.5	6.935	6	0.3269	no	yes	chr2	65543410	SPRED2;SPRED2	Body;Body
cg11441533	2.7371	0.486	1.787e-08	1.46798e-07	yes	+++++++	37.9	9.665	6	0.1395	yes	no	chr12	64295363	SRGAP1	Body
cg11849327	2.8087	0.5002	1.963e-08	1.60181e-07	yes	+++++++	0	4.577	6	0.599	yes	no	chr10	76682695	MYST4	Body
cg04912993	1.8703	0.3349	2.334e-08	1.89193e-07	yes	++?+++?	0	1.72	4	0.7872	yes	no	chr3	105236259	ALCAM	Body
cg00939727	-2.3373	0.4187	2.373e-08	1.91089e-07	yes	-------	0	2.289	6	0.8913	yes	yes	chr2	134935506
cg01385708	-1.6777	0.3016	2.646e-08	2.1168e-07	yes	-------	0	3.069	6	0.8002	no	yes	chr16	4373570
cg17894755	3.0201	0.5442	2.863e-08	2.27553e-07	yes	+++-+++	0	5.369	6	0.4975	no	yes	chr10	104535794	C10orf26;C10orf26	TSS200;Body
cg16221201	2.9287	0.5279	2.897e-08	2.2877e-07	yes	+++++++	25.6	8.063	6	0.2336	yes	yes	chr5	71781569	ZNF366	5'UTR
cg10649156	-2.7234	0.4924	3.179e-08	2.49429e-07	yes	-------	0	4.343	6	0.6304	no	yes	chr22	39688157
cg01433468	2.1665	0.3923	3.344e-08	2.60704e-07	yes	-++++++	0	4.319	6	0.6336	yes	yes	chr1	211779638
cg09070415	2.7309	0.4989	4.412e-08	3.4018e-07	yes	+++++++	34.9	9.214	6	0.1619	yes	yes	chr1	32041052	TINAGL1	TSS1500
cg16047868	2.1595	0.3946	4.419e-08	3.4018e-07	yes	+++++++	0	5.782	6	0.448	no	yes	chr11	71795278	LRTOMT;LRTOMT;LRTOMT;LRTOMT;LRTOMT;LRTOMT	5'UTR;5'UTR;5'UTR;Body;5'UTR;5'UTR
cg05773155	3.9404	0.7202	4.465e-08	3.40439e-07	yes	+++++++	34.5	9.164	6	0.1646	no	yes	chr1	201911097	LMOD1	Body
cg08920210	8.4624	1.5468	4.478e-08	3.40439e-07	yes	+++++++	25.3	8.03	6	0.2359	no	yes	chr10	101686811	DNMBP;NCRNA00093	Body;TSS200
cg03707955	2.4593	0.4516	5.162e-08	3.90018e-07	yes	+++++++	0	5.406	6	0.4929	yes	yes	chr15	61237076	RORA	Body
cg11867461	4.0855	0.7523	5.604e-08	4.20816e-07	yes	++-++++	0	3.136	6	0.7916	no	yes	chr7	42147077	GLI3	Body
cg10666406	7.405	1.3649	5.791e-08	4.32206e-07	yes	+++++++	0	3.446	6	0.7511	yes	yes	chr3	187872353	LPP	5'UTR
cg00911267	2.4256	0.4478	6.079e-08	4.50951e-07	yes	-++++++	10.9	6.735	6	0.346	yes	no	chr16	89418486	ANKRD11	5'UTR
cg06219695	3.0774	0.5694	6.491e-08	4.78613e-07	yes	+++++++	36.1	9.393	6	0.1527	yes	yes	chr16	434256	LOC100134368	Body
cg03523630	5.147	0.9557	7.22e-08	5.29178e-07	yes	+++++++	0	5.421	6	0.4911	no	yes	chr6	157040896
cg16594273	3.6304	0.6768	8.156e-08	5.94223e-07	yes	+++++++	0.6	6.036	6	0.4191	yes	no	chr16	58131312
cg08882099	3.8991	0.7283	8.609e-08	6.23516e-07	yes	+++++++	5.7	6.364	6	0.3837	yes	no	chr6	107612007	PDSS2	Body
cg15692279	4.6816	0.8747	8.701e-08	6.26472e-07	yes	+++++++	0	4.275	6	0.6395	yes	yes	chr1	149821905	HIST2H2AA4;HIST2H2AA3	TSS1500;TSS1500
cg06118584	3.3902	0.6347	9.235e-08	6.61032e-07	yes	+++++++	60.4	15.138	6	0.01921	yes	yes	chr16	11770950	SNN	3'UTR
cg23374992	2.1048	0.3952	1.004e-07	7.14474e-07	yes	+++++++	0	5.718	6	0.4555	yes	yes	chr2	136872067	CXCR4;CXCR4;CXCR4	3'UTR;1stExon;3'UTR
cg22800400	1.9184	0.3604	1.021e-07	7.22372e-07	yes	+++++++	0	5.897	6	0.4348	no	yes	chr14	51955524	FRMD6	TSS1500
cg13130319	2.3885	0.4502	1.122e-07	7.89269e-07	yes	+++++++	38	9.677	6	0.1389	yes	no	chr14	77964542	ISM2;ISM2	Body;Body
cg07213414	2.2692	0.4296	1.28e-07	8.90877e-07	yes	+++++++	0	1.321	6	0.9705	no	yes	chr16	23153611	USP31	Body
cg27295042	5.7624	1.091	1.281e-07	8.90877e-07	yes	++-++++	0	4.459	6	0.6148	yes	no	chr1	10738569	CASZ1;CASZ1	Body;Body
cg00277591	2.3776	0.4539	1.621e-07	1.12096e-06	yes	+++++++	12.2	6.831	6	0.3367	no	yes	chr17	4079652	ANKFY1	Body
cg23042148	3.0307	0.5806	1.79e-07	1.23088e-06	yes	+++-+++	29.4	8.5	6	0.2037	no	yes	chr2	25502040	DNMT3A;DNMT3A	Body;Body
cg06430479	2.3249	0.4458	1.837e-07	1.25614e-06	yes	+++++++	0	4.189	6	0.6511	no	yes	chr11	95091989
cg04775890	3.0771	0.5923	2.05e-07	1.394e-06	yes	+++++++	33.1	8.962	6	0.1757	no	yes	chr19	19586046	GATAD2A	Body
cg22202689	2.6495	0.5102	2.071e-07	1.4005e-06	yes	+++-+++	0	5.794	6	0.4466	yes	yes	chr19	49298227
cg22911462	3.9404	0.7618	2.307e-07	1.55152e-06	yes	+++++++	20.6	7.552	6	0.2728	yes	yes	chr2	73162158
cg01795964	2.1016	0.407	2.422e-07	1.61996e-06	yes	+++++++	13	6.896	6	0.3305	yes	yes	chr7	137532857	DGKI	TSS1500
cg20689294	3.0893	0.5991	2.515e-07	1.66596e-06	yes	+++++++	0	1.797	6	0.9374	yes	yes	chr10	129846082	PTPRE;PTPRE	Body;Body
cg08151612	-3.3217	0.6442	2.518e-07	1.66596e-06	yes	-------	0	1.285	6	0.9725	no	yes	chr19	49055438	SULT2B1;SULT2B1	1stExon;5'UTR
cg13186286	4.6287	0.899	2.622e-07	1.72545e-06	yes	+++++++	0	3.525	6	0.7407	yes	yes	chr14	91580451	C14orf159;C14orf159;C14orf159;C14orf159;C14orf159;C14orf159;C14orf159;C14orf159;C14orf159	1stExon;1stExon;5'UTR;1stExon;5'UTR;5'UTR;TSS1500;1stExon;5'UTR
cg14288673	2.5893	0.503	2.64e-07	1.728e-06	yes	+++++++	2.2	6.132	6	0.4085	yes	no	chr21	19258040	NCRNA00157	TSS200
cg03611039	2.656	0.5161	2.658e-07	1.73053e-06	yes	+++++++	0	4.68	6	0.5855	yes	no	chr8	26001360
cg17271592	3.0805	0.5989	2.697e-07	1.74663e-06	yes	+++++++	0	4.032	6	0.6724	yes	yes	chr1	149821902	HIST2H2AA4;HIST2H2AA3	TSS1500;TSS1500
cg01803759	3.2834	0.6391	2.784e-07	1.79348e-06	yes	+++++++	56	13.625	6	0.03412	yes	yes	chr1	27831295
cg04133502	1.6691	0.3256	2.967e-07	1.89274e-06	yes	+++++++	0	1.361	6	0.9682	yes	yes	chr2	218058686
cg10317815	2.3658	0.4616	2.969e-07	1.89274e-06	yes	-++++++	50.6	12.152	6	0.05867	yes	yes	chr11	116232372
cg07124859	-1.9737	0.3855	3.068e-07	1.94136e-06	yes	-------	0	0.942	6	0.9877	no	yes	chr12	57588219	LRP1;MIR1228	Body;TSS200
cg22144450	-1.9434	0.3797	3.077e-07	1.94136e-06	yes	---+---	0	2.908	6	0.8203	no	yes	chr17	38080378	ORMDL3	Body
cg01427300	1.7093	0.3342	3.141e-07	1.96277e-06	yes	+++++++	0	3.967	6	0.6812	no	yes	chr13	49921879	CAB39L;CAB39L	Body;Body
cg17640147	3.4783	0.6801	3.143e-07	1.96277e-06	yes	+++++++	43	10.518	6	0.1045	no	yes	chr8	142302237
cg05104639	3.7118	0.7307	3.783e-07	2.35045e-06	yes	+++++++	0	3.059	6	0.8014	no	yes	chr15	96596922
cg04316126	1.4646	0.2885	3.829e-07	2.36702e-06	yes	-++++++	0	4.213	6	0.6479	yes	yes	chr19	50366381	PNKP	Body
cg03034101	2.5354	0.4999	3.942e-07	2.42463e-06	yes	+++++++	24.8	7.974	6	0.24	yes	no	chr4	166631112
cg18359596	1.8972	0.3748	4.16e-07	2.54592e-06	yes	+++++++	0	3.836	6	0.6988	yes	no	chr14	89875471	FOXN3;FOXN3	Body;Body
cg12554634	2.5453	0.5041	4.448e-07	2.70863e-06	yes	+++++++	0	2.274	6	0.8929	yes	no	chr19	50159969	SCAF1	Body
cg26758396	2.8604	0.568	4.748e-07	2.87701e-06	yes	+++++++	39.5	9.925	6	0.1279	yes	no	chr20	6104274	FERMT1	TSS200
cg07543967	-2.1262	0.4225	4.851e-07	2.92494e-06	yes	---+---	0	2.74	6	0.8407	yes	yes	chr19	49055443	SULT2B1;SULT2B1	1stExon;5'UTR
cg16854533	2.4172	0.4835	5.738e-07	3.4428e-06	yes	+++++++	18.1	7.329	6	0.2915	no	yes	chr3	133727885	SLCO2A1	Body
cg18328334	3.3232	0.6659	6.019e-07	3.59378e-06	yes	+++++++	61.3	15.491	6	0.01676	yes	yes	chr2	218808652	TNS1;TNS1	1stExon;5'UTR
cg13038544	-2.0085	0.4026	6.07e-07	3.60664e-06	yes	-------	0	2.186	6	0.9018	yes	yes	chr12	57588198	LRP1;MIR1228	Body;TSS200
cg14957841	1.9909	0.3995	6.248e-07	3.69447e-06	yes	+++++++	0	5.645	6	0.4641	yes	yes	chr2	178035371
cg19751789	2.7627	0.5548	6.366e-07	3.74615e-06	yes	+++++++	27.9	8.316	6	0.2158	yes	no	chr19	11199944	LDLR	TSS200
cg22018329	-1.6709	0.3365	6.861e-07	4.01812e-06	yes	-------	0	2.09	6	0.9112	yes	yes	chr19	3116716	GNA11	Body
cg20289911	2.9077	0.5868	7.226e-07	4.21173e-06	yes	+++++++	11	6.738	6	0.3457	yes	yes	chr20	816362	FAM110A;FAM110A	TSS1500;5'UTR
cg15893360	2.4718	0.4994	7.441e-07	4.31649e-06	yes	-++++++	54.5	13.192	6	0.04009	no	yes	chr12	120700361	PXN;PXN	Body;Body
cg04365699	1.7491	0.3535	7.499e-07	4.32961e-06	yes	+++++++	0	4.024	6	0.6735	yes	yes	chr3	177320997
cg23894219	2.7291	0.5563	9.312e-07	5.35112e-06	yes	+++++++	0	4.264	6	0.641	yes	yes	chr1	1356565	LOC441869;LOC441869;LOC441869	1stExon;Body;5'UTR
cg12882572	4.7901	0.977	9.443e-07	5.40104e-06	yes	+++++++	22	7.691	6	0.2616	yes	yes	chr17	35851204	DUSP14	5'UTR
cg01955025	2.659	0.5434	9.932e-07	5.65431e-06	yes	+++-+++	3.5	6.221	6	0.3989	yes	yes	chr14	91091782	TTC7B	Body
cg04013090	3.0012	0.614	1.018e-06	5.76867e-06	yes	+++++++	0	3.93	6	0.6861	no	yes	chr8	67342485	RRS1;RRS1	1stExon;3'UTR
cg13217206	4.0365	0.8282	1.096e-06	6.18205e-06	yes	+++-+++	0	3.971	6	0.6806	yes	yes	chr1	149815040	HIST2H2AA3;HIST2H2AA4	TSS1500;TSS1500
ch.22.740407F	4.055	0.8333	1.138e-06	6.3895e-06	yes	+++++++	0	3.414	6	0.7553	no	yes	chr22	41649341	RANGAP1	Body
cg02524834	1.8831	0.3871	1.147e-06	6.41063e-06	yes	+?+++++	0	0.83	5	0.9751	yes	yes	chr6	41934765	CCND3;CCND3	5'UTR;5'UTR
cg01361361	2.8659	0.5894	1.161e-06	6.45938e-06	yes	+++++++	41.7	10.295	6	0.1128	yes	yes	chr3	188618380
cg26288577	2.0654	0.4265	1.283e-06	7.10585e-06	yes	+++++++	0	5.068	6	0.5351	yes	yes	chr14	91580429	C14orf159;C14orf159;C14orf159;C14orf159;C14orf159;C14orf159;C14orf159;C14orf159;C14orf159	1stExon;1stExon;5'UTR;1stExon;5'UTR;5'UTR;TSS1500;1stExon;5'UTR
cg22242614	1.9025	0.3938	1.359e-06	7.49286e-06	yes	+++++++	0	3.733	6	0.7127	no	yes	chr6	158404082	SYNJ2	Body
cg23097961	-2.5521	0.5297	1.45e-06	7.95874e-06	yes	---+---	0	3.609	6	0.7294	no	yes	chr19	49055412	SULT2B1	TSS200
cg13029957	2.5131	0.5231	1.556e-06	8.50243e-06	yes	+++++++	36	9.382	6	0.1532	yes	yes	chr5	75831679	IQGAP2	Body
cg03331035	2.2239	0.4646	1.698e-06	9.23712e-06	yes	+++++++	28.3	8.367	6	0.2124	yes	yes	chr8	135813886	MIR30B	TSS1500
cg10963664	2.9896	0.6265	1.828e-06	9.90032e-06	yes	+++++++	0	4.693	6	0.5837	yes	yes	chr10	76859206	DUSP13;DUSP13;DUSP13;DUSP13;DUSP13	1stExon;5'UTR;Body;Body;3'UTR
cg18128976	3.1483	0.6603	1.863e-06	1.00454e-05	yes	+++++++	0	5.932	6	0.4308	yes	yes	chr15	40355992
cg02192218	3.0035	0.6318	1.996e-06	1.07154e-05	yes	+++++++	0	0.935	6	0.9879	no	yes	chr16	28500049	CLN3;CLN3	Body;Body
cg00698688	-1.4744	0.3115	2.203e-06	1.1775e-05	yes	---+---	0	3.37	6	0.7612	yes	yes	chr19	49055432	SULT2B1;SULT2B1	1stExon;5'UTR
cg20893838	2.2624	0.4782	2.237e-06	1.19047e-05	yes	+++++++	31.4	8.751	6	0.1881	yes	yes	chr6	7145478	RREB1;RREB1;RREB1;RREB1	5'UTR;5'UTR;5'UTR;5'UTR
cg01761362	-1.364	0.2891	2.375e-06	1.25762e-05	yes	---+---	32.2	8.854	6	0.182	yes	yes	chr17	40051528	ACLY;ACLY	Body;Body
cg03565280	-1.8309	0.3882	2.394e-06	1.25762e-05	yes	-------	0	2.895	6	0.8219	no	yes	chr5	167755242	WWC1;WWC1;WWC1	Body;Body;Body
cg25507226	4.735	1.0038	2.394e-06	1.25762e-05	yes	++++++-	40.2	10.041	6	0.1229	yes	yes	chr7	157190734	DNAJB6	Body
cg05767654	2.7906	0.5932	2.552e-06	1.33489e-05	yes	+++++++	48.7	11.703	6	0.06893	no	yes	chr17	79536389	NPLOC4	Body
cg24242051	-2.1514	0.4589	2.756e-06	1.43547e-05	yes	-------	0	2.446	6	0.8744	yes	yes	chr6	3270566	SLC22A23;SLC22A23	3'UTR;3'UTR
cg11024506	2.4224	0.517	2.793e-06	1.44857e-05	yes	+++++++	25.7	8.077	6	0.2325	yes	yes	chr10	62668850	RHOBTB1;RHOBTB1;RHOBTB1;RHOBTB1	Body;Body;Body;Body
cg18048405	2.264	0.4841	2.912e-06	1.50392e-05	yes	+++-+++	40.6	10.098	6	0.1206	yes	yes	chr17	27333617	SEZ6;SEZ6	TSS1500;TSS1500
cg02406098	2.0857	0.4476	3.172e-06	1.63131e-05	yes	+++++++	0	2.81	6	0.8323	no	yes	chr3	32911355	TRIM71	Body
cg26683005	2.32	0.5035	4.062e-06	2.07519e-05	yes	+++-+++	7.2	6.462	6	0.3735	yes	yes	chr19	48752990	CARD8	TSS200
cg13253055	2.2111	0.4799	4.069e-06	2.07519e-05	yes	+++++++	0	2.168	6	0.9036	yes	yes	chr10	104574946	C10orf26;C10orf26	3'UTR;3'UTR
cg07565956	3.5951	0.7839	4.51e-06	2.29056e-05	yes	+++++++	39.5	9.918	6	0.1281	yes	yes	chr17	7381288	ZBTB4;ZBTB4	5'UTR;5'UTR
cg01719268	3.8432	0.8382	4.541e-06	2.29677e-05	yes	+++++++	0	2.154	6	0.9051	yes	yes	chr16	50244074	PAPD5;PAPD5	Body;Body
cg22941573	1.7006	0.3716	4.725e-06	2.38e-05	yes	+++++++	6.4	6.411	6	0.3787	yes	no	chr20	48761279	TMEM189;TMEM189-UBE2V1;TMEM189;TMEM189	Body;Body;Body;Body
cg27601809	2.2113	0.4836	4.819e-06	2.4174e-05	yes	-++++++	0	5.522	6	0.4788	yes	yes	chr11	72091020	CLPB	Body
cg16387532	1.6308	0.3569	4.9e-06	2.448e-05	yes	+++++++	53.4	12.862	6	0.04527	no	yes	chr5	124747822
cg22661239	12.6422	2.7688	4.974e-06	2.4708e-05	yes	+++++++	0	5.549	6	0.4756	yes	yes	chr7	105331690	ATXN7L1	Body
cg03794445	2.2583	0.4947	4.986e-06	2.4708e-05	yes	+++-+++	63.1	16.253	6	0.01246	yes	no	chr1	209605401	LOC642587;MIR205	Body;TSS200
cg01721544	3.3931	0.7457	5.362e-06	2.64641e-05	yes	+++-+++	25.7	8.073	6	0.2328	no	yes	chr2	66722952	MEIS1	Body
cg05162166	1.4773	0.3254	5.617e-06	2.76113e-05	yes	++-++++	44.7	10.85	6	0.09312	yes	no	chr22	41684460
cg01181105	-2.2869	0.5051	5.976e-06	2.91574e-05	yes	---+---	28.1	8.345	6	0.2139	yes	yes	chr14	104165277	XRCC3;XRCC3;XRCC3;KLC1;KLC1	Body;Body;Body;Body;Body
cg20150640	2.0725	0.4579	5.998e-06	2.91574e-05	yes	-++-+++	64.5	16.88	6	0.009736	yes	yes	chr1	23697656	C1orf213;C1orf213;C1orf213;ZNF436	3'UTR;Body;1stExon;TSS1500
cg16512458	3.5647	0.7876	6.003e-06	2.91574e-05	yes	+++++++	42.8	10.489	6	0.1055	yes	yes	chr1	226069078	TMEM63A	5'UTR
cg04962621	2.1077	0.4661	6.131e-06	2.96218e-05	yes	+++++++	32.8	8.927	6	0.1777	yes	yes	chr16	4714733	MGRN1;MGRN1;MGRN1;MGRN1	Body;Body;Body;Body
cg05279864	2.8492	0.6302	6.147e-06	2.96218e-05	yes	+++++++	0	3.269	6	0.7744	yes	yes	chr7	87109319
cg04907802	1.7491	0.3872	6.27e-06	3.0096e-05	yes	+++++++	0	4.31	6	0.6349	yes	yes	chr11	2753950	KCNQ1;KCNQ1	Body;Body
cg19559587	-1.6895	0.3754	6.777e-06	3.24025e-05	yes	-------	0	2.167	6	0.9037	yes	yes	chr12	57588144	LRP1;MIR1228	Body;TSS200
cg13381844	1.5166	0.3375	7.022e-06	3.34433e-05	yes	+++++++	0	0.646	6	0.9956	yes	yes	chr1	17973557	ARHGEF10L;ARHGEF10L	Body;Body
cg10631097	2.0263	0.452	7.378e-06	3.50026e-05	yes	+++++++	0	1.878	6	0.9306	no	yes	chr2	10144309
cg00814909	2.3791	0.5311	7.476e-06	3.53306e-05	yes	+++++++	0	2.631	6	0.8536	yes	yes	chr4	1225599	CTBP1;CTBP1	Body;Body
cg04992191	1.7151	0.3833	7.652e-06	3.60233e-05	yes	-++++++	15.9	7.132	6	0.3088	yes	no	chr1	238341559
cg06452779	1.3087	0.2934	8.181e-06	3.83661e-05	yes	+++-+++	3.8	6.239	6	0.397	no	yes	chr21	44590379	CRYAA	Body
cg17823829	-1.1769	0.2652	9.115e-06	4.25831e-05	yes	-------	0	1.309	6	0.9712	yes	yes	chr1	202765754	KDM5B	Body
cg25835307	3.867	0.8719	9.195e-06	4.27935e-05	yes	+++-+++	32.1	8.833	6	0.1832	yes	no	chr11	87908134	RAB38	Body
cg07437908	1.9953	0.4522	1.022e-05	4.73836e-05	yes	+++++++	0	2.918	6	0.819	yes	yes	chr3	185374613	IGF2BP2;IGF2BP2	Body;Body
cg23707540	-1.2704	0.2906	1.236e-05	5.70892e-05	yes	-------	0	4.376	6	0.6259	yes	yes	chr10	126836038	CTBP2;CTBP2	5'UTR;5'UTR
cg21913159	-1.7453	0.3994	1.246e-05	5.73347e-05	yes	---+---	0	4.147	6	0.6568	yes	yes	chr12	57588171	LRP1;MIR1228	Body;TSS200
cg06061966	2.4802	0.5686	1.29e-05	5.91371e-05	yes	+++-+++	15.7	7.121	6	0.3098	no	yes	chr11	46366643	DGKZ;DGKZ	TSS1500;Body
cg12409547	3.2147	0.7381	1.328e-05	6.06519e-05	yes	+++++++	0	0.61	6	0.9962	yes	no	chr1	22222815	HSPG2	Body
cg15531386	1.7676	0.406	1.337e-05	6.0836e-05	yes	+?+++++	0	3.765	5	0.5838	yes	no	chr11	116334079
cg21741284	1.0507	0.2416	1.366e-05	6.19253e-05	yes	+++++++	0	5.184	6	0.5204	yes	yes	chr11	2908036	CDKN1C;CDKN1C;CDKN1C	TSS1500;TSS1500;TSS1500
cg17901582	3.009	0.6936	1.437e-05	6.489e-05	yes	+++++++	15.2	7.075	6	0.314	no	yes	chr17	4751426	MINK1;MINK1;MINK1;MINK1	Body;Body;Body;Body
cg13659813	4.8151	1.1101	1.442e-05	6.489e-05	yes	+++-+++	30.7	8.657	6	0.1938	no	yes	chr19	39322968	ECH1	TSS1500
cg08219241	1.3309	0.3078	1.537e-05	6.89116e-05	yes	-+-++++	48.3	11.607	6	0.07133	no	yes	chr5	38597870
cg03039843	-1.8393	0.4259	1.568e-05	7.0045e-05	yes	-------	0	2.261	6	0.8941	no	yes	chr19	49055390	SULT2B1	TSS200
cg09186818	3.1432	0.7306	1.69e-05	7.52204e-05	yes	+++++++	30.3	8.606	6	0.1969	yes	yes	chr11	119217331	C1QTNF5;C1QTNF5;MFRP;MFRP	1stExon;5'UTR;1stExon;5'UTR
cg27261597	2.1287	0.4954	1.729e-05	7.66774e-05	yes	+++++++	0	5.009	6	0.5426	yes	yes	chr1	209604378	LOC642587;MIR205	Body;TSS1500
cg24424889	1.2799	0.2984	1.795e-05	7.91637e-05	yes	+++++++	0	1.295	6	0.9719	yes	yes	chr22	39494175	APOBEC3H;APOBEC3H;APOBEC3H;APOBEC3H	5'UTR;5'UTR;5'UTR;5'UTR
cg06340161	2.0684	0.4823	1.798e-05	7.91637e-05	yes	+++-+++	25.1	8.01	6	0.2373	yes	yes	chr16	46962962	GPT2;GPT2	3'UTR;3'UTR
cg14691871	1.7789	0.4152	1.829e-05	8.024e-05	yes	-++++++	0	5.485	6	0.4833	yes	no	chr11	57382167	SERPING1;SERPING1	3'UTR;3'UTR
cg09596975	2.2594	0.5283	1.9e-05	8.30571e-05	yes	++++++-	0	5.048	6	0.5377	no	yes	chr12	56364837	CDK2;CDK2	Body;Body
cg15974698	2.198	0.5164	2.079e-05	9.05586e-05	yes	+++++++	0	5.311	6	0.5045	no	yes	chr14	24733439	TGM1	TSS1500
cg21372107	-2.2595	0.5318	2.153e-05	9.34494e-05	yes	---+---	0	3.586	6	0.7326	no	yes	chr2	134900674
cg21005438	2.547	0.6002	2.203e-05	9.51186e-05	yes	-++++++	50.1	12.016	6	0.06162	yes	yes	chr1	15541182	TMEM51;TMEM51;TMEM51;TMEM51	5'UTR;5'UTR;5'UTR;5'UTR
cg13590228	2.2709	0.5352	2.207e-05	9.51186e-05	yes	+++++++	44.6	10.834	6	0.09366	yes	yes	chr3	150477925	SIAH2	Body
cg14692453	1.9773	0.4662	2.221e-05	9.53861e-05	yes	-++-+++	58.6	14.491	6	0.02461	yes	no	chr2	97508486	ANKRD23	Body
cg10950949	2.3521	0.5551	2.262e-05	9.68073e-05	yes	+++++++	0	5.85	6	0.4402	yes	yes	chr17	4752739	MINK1;MINK1;MINK1;MINK1	Body;Body;Body;Body
cg19584649	2.5597	0.6058	2.389e-05	0.000101886	yes	-++++++	0	4.727	6	0.5792	yes	yes	chr7	158607898	ESYT2	Body
cg02657160	2.1891	0.5184	2.417e-05	0.000102723	yes	+++-+++	15.4	7.092	6	0.3124	yes	yes	chr3	98311063	CPOX	Body
cg03655395	2.6849	0.6373	2.524e-05	0.000106899	yes	++-++++	15.7	7.116	6	0.3102	yes	yes	chr1	56943111
cg01740544	1.8621	0.444	2.737e-05	0.00011552	yes	+++++++	0	2.376	6	0.8821	no	yes	chr7	26227825
cg09290175	-1.3929	0.3329	2.87e-05	0.000120718	yes	-------	0	3.042	6	0.8036	yes	yes	chr22	39688265
cg26188825	2.5801	0.6186	3.032e-05	0.000127095	yes	+++-+++	0	5.641	6	0.4645	no	yes	chr6	15578074	DTNBP1;DTNBP1;DTNBP1	Body;Body;Body
cg01323840	1.3615	0.3269	3.119e-05	0.000130295	yes	+++++++	15.8	7.126	6	0.3093	yes	yes	chr16	12901108
cg23022313	2.8456	0.6839	3.169e-05	0.000131934	yes	+++++++	0	5.648	6	0.4637	yes	yes	chr11	66674504	PC;PC;PC	5'UTR;5'UTR;5'UTR
cg14066905	3.4038	0.8194	3.268e-05	0.000135594	yes	-++++++	0	3.994	6	0.6775	yes	yes	chr11	124953090	SLC37A2;SLC37A2	Body;Body
cg17819085	4.5076	1.0854	3.281e-05	0.000135674	yes	+++++++	56.5	13.795	6	0.03201	no	yes	chr1	235122803
cg08591265	1.8164	0.4375	3.296e-05	0.000135835	yes	-++-+++	0.4	6.023	6	0.4207	yes	yes	chr17	56082867	SFRS1;SFRS1	3'UTR;Body
cg19406975	1.8771	0.4565	3.93e-05	0.00016142	yes	-++++++	0	2.68	6	0.8478	yes	yes	chr1	249110746	SH3BP5L	Body
ch.6.67663644F	5.1295	1.2508	4.115e-05	0.000168454	no	+++-+++	46.3	11.182	6	0.08292	yes	yes	chr6	67606923
cg10158997	1.309	0.3212	4.597e-05	0.000187558	no	+++++++	0	4.181	6	0.6522	no	yes	chr6	31734106	C6orf27	Body
cg15847249	2.6875	0.6601	4.669e-05	0.000189598	no	+++-+++	13.7	6.949	6	0.3256	yes	yes	chr5	180238795
cg05249937	2.5464	0.6255	4.678e-05	0.000189598	no	+++++++	39.1	9.852	6	0.131	yes	yes	chr19	15345307	EPHX3	TSS1500
cg13212159	-1.356	0.3332	4.719e-05	0.000190629	no	---+---	0	3.544	6	0.7381	yes	yes	chr17	38075554	GSDMB;GSDMB;GSDMB	TSS1500;TSS1500;TSS1500
cg11628021	-1.9931	0.4904	4.817e-05	0.000193392	no	-------	0	3.87	6	0.6943	yes	yes	chr19	17491382
cg26985674	2.2126	0.5444	4.819e-05	0.000193392	no	++++++-	56.2	13.689	6	0.03331	no	yes	chr2	204980438
cg20140201	1.8523	0.4562	4.906e-05	0.00019624	no	+++++++	0	4.102	6	0.6629	yes	yes	chr2	241835670	C2orf54	TSS200
cg24119674	2.812	0.6935	5.018e-05	0.000200066	no	-++++++	45.1	10.922	6	0.09083	no	yes	chr10	79648146	DLG5	Body
cg08776942	-1.2559	0.3103	5.179e-05	0.000205815	no	---+---	0	5.72	6	0.4553	no	yes	chr16	11729131
cg22086834	1.4716	0.3637	5.197e-05	0.000205862	no	-++++++	0	1.936	6	0.9255	yes	no	chr7	94278830	SGCE;SGCE;SGCE	Body;Body;Body
cg20923498	1.8205	0.4518	5.589e-05	0.000220675	no	+++++++	0	4.736	6	0.5781	yes	yes	chr2	99096920	INPP4A;INPP4A;INPP4A;INPP4A	5'UTR;5'UTR;5'UTR;5'UTR
cg02049979	1.8215	0.4526	5.713e-05	0.000224846	no	+++++++	9.7	6.646	6	0.3548	yes	no	chr8	8718066	MFHAS1	Body
cg03668470	-2.0479	0.5092	5.776e-05	0.000226597	no	---+---	0	3.824	6	0.7004	no	yes	chr12	57588180	LRP1;MIR1228	Body;TSS200
cg04173992	-3.3714	0.8389	5.855e-05	0.000228962	no	-------	0	4.635	6	0.5914	yes	no	chr5	149520651	PDGFRB	5'UTR
cg18421538	2.0172	0.5034	6.153e-05	0.000239399	no	+++++++	0	4.398	6	0.623	yes	yes	chr4	8305940	HTRA3	Body
cg12485906	3.107	0.7755	6.161e-05	0.000239399	no	+++++++	47.3	11.386	6	0.07716	yes	yes	chr15	67588794	IQCH;IQCH	Body;Body
cg05176958	3.8174	0.9541	6.308e-05	0.000243642	no	-++++++	31.8	8.791	6	0.1857	no	yes	chr8	142316435
cg12126344	2.2278	0.5568	6.31e-05	0.000243642	no	+++++++	0	3.455	6	0.75	no	yes	chr1	12207564
cg24631518	-2.2217	0.5563	6.499e-05	0.00025015	no	----?--	0	0.439	5	0.9942	yes	no	chr10	73104270	SLC29A3	Body
cg21080710	-2.2291	0.5587	6.609e-05	0.000253587	no	+------	0	3.321	6	0.7676	yes	yes	chr12	110207029	MGC14436;MGC14436;C12orf34	Body;Body;Body
cg24577455	-1.6368	0.4106	6.714e-05	0.000256811	no	-------	15.2	7.073	6	0.3142	yes	yes	chr1	2069012	PRKCZ;PRKCZ;PRKCZ	5'UTR;Body;5'UTR
cg26270847	1.9432	0.4883	6.907e-05	0.00026259	no	+-+-+++	57.4	14.08	6	0.02875	no	yes	chr2	224743324	WDFY1	3'UTR
cg01889169	2.1771	0.5471	6.908e-05	0.00026259	no	-++++++	10.3	6.686	6	0.3509	yes	yes	chr7	927986	C7orf20	Body
cg26483432	2.3865	0.6007	7.094e-05	0.000268825	no	+++++++	0	2.452	6	0.8738	yes	yes	chr1	149815043	HIST2H2AA3;HIST2H2AA4	TSS1500;TSS1500
cg19242583	2.0968	0.5281	7.169e-05	0.000270829	no	-++++++	47.4	11.409	6	0.07653	yes	yes	chr1	27056317	ARID1A;ARID1A	Body;Body
cg02855302	2.2665	0.572	7.41e-05	0.000279072	no	+++++++	0	4.058	6	0.6688	yes	yes	chr14	103453791	CDC42BPB	Body
cg07959609	2.0708	0.5267	8.446e-05	0.000317114	no	+++++++	46.8	11.279	6	0.08013	no	yes	chr1	16466380	EPHA2	Body
cg23208271	1.3586	0.3471	9.055e-05	0.000338939	no	-++++++	52.2	12.549	6	0.05079	yes	yes	chr7	37148793	ELMO1	Body
cg10354495	1.9547	0.4996	9.129e-05	0.000340668	no	-++++++	0	3.861	6	0.6955	yes	yes	chr2	69665232	NFU1;NFU1;NFU1;NFU1	TSS1500;TSS1500;TSS1500;TSS1500
cg22305516	2.4839	0.6354	9.261e-05	0.000344543	no	-++-+++	0	4.215	6	0.6476	yes	yes	chr19	4391533	SH3GL1	Body
cg23151649	2.0766	0.5325	9.635e-05	0.000357371	no	+++++++	0	5.277	6	0.5088	yes	yes	chr7	151393469	PRKAG2;PRKAG2	Body;Body
cg24136690	3.357	0.8614	9.743e-05	0.000360285	no	+++++++	4.7	6.293	6	0.3911	yes	yes	chr10	5580951
cg01922697	2.2319	0.5729	9.782e-05	0.000360638	no	+++-+++	9.5	6.629	6	0.3565	yes	yes	chr11	19894313	NAV2;NAV2;NAV2	Body;Body;Body
cg13786023	1.724	0.4427	9.836e-05	0.000361539	no	+++++++	19	7.41	6	0.2846	no	yes	chr1	179723524	FAM163A	5'UTR
cg10727259	2.4811	0.6374	9.926e-05	0.000363755	no	+++-+++	39.8	9.971	6	0.1259	yes	no	chr10	101686538	NCRNA00093;DNMBP	TSS1500;Body
cg00776080	2.7424	0.7057	0.000102	0.000372681	no	+++++++	0	5.441	6	0.4887	yes	no	chr12	53442322	TENC1;TENC1	5'UTR;TSS1500
cg06823060	-1.6	0.4123	0.0001042	0.000379586	no	---+---	21.9	7.687	6	0.262	yes	yes	chr16	81616874	CMIP;CMIP	Body;Body
cg08355099	2.4419	0.631	0.0001089	0.00039553	no	+++++++	61.5	15.591	6	0.01613	yes	no	chr1	204224820	PLEKHA6	Body
cg14790000	1.5758	0.4082	0.0001131	0.000409569	no	++++++-	0	4.475	6	0.6127	yes	yes	chr5	127805611	FBN2	Body
cg02005755	1.7059	0.4424	0.0001153	0.000416304	no	-++-+++	0	2.876	6	0.8242	yes	yes	chr7	135412849	SLC13A4;SLC13A4	5'UTR;1stExon
cg06404572	2.9712	0.7708	0.0001159	0.00041724	no	+++++-+	55	13.338	6	0.03797	yes	no	chr8	131374842	ASAP1	Body
cg08692828	1.4598	0.3789	0.0001167	0.000418737	no	+++-+++	49.9	11.987	6	0.06226	no	yes	chr7	99055790	ATP5J2;ATP5J2;ATP5J2;ATP5J2	3'UTR;3'UTR;3'UTR;3'UTR
cg08954353	1.1899	0.3089	0.000117	0.000418737	no	+++++++	0	2.912	6	0.8198	no	yes	chr8	22925656	TNFRSF10B;TNFRSF10B;TNFRSF10B	Body;Body;Body
cg27189723	2.2255	0.5796	0.000123	0.000438927	no	-++-+++	5.7	6.361	6	0.3839	yes	yes	chr7	134137645	AKR1B1	Body
cg20545907	2.0724	0.5399	0.0001236	0.000439786	no	+++++++	0	3.201	6	0.7832	yes	yes	chr5	17401890
cg07636225	-1.4501	0.3779	0.0001243	0.000440995	no	---++--	43.3	10.587	6	0.102	no	yes	chr11	63466987	RTN3;RTN3;RTN3;RTN3	Body;Body;Body;Body
cg19286687	2.3935	0.6239	0.0001247	0.000441135	no	+++++++	0	2.559	6	0.8618	yes	yes	chr2	220282243	DES	TSS1500
cg13355449	1.7507	0.4573	0.0001289	0.000454679	no	-++++++	17.7	7.29	6	0.2948	yes	yes	chr6	46923414	GPR116	TSS1500
cg15440026	2.0706	0.5429	0.0001367	0.000480807	no	++++++-	0	4.322	6	0.6332	yes	no	chr15	94022195
cg04084026	1.9794	0.5198	0.0001401	0.000491354	no	-++++++	0	3.349	6	0.764	yes	yes	chr16	57832309	KIFC3;KIFC3;KIFC3	TSS1500;5'UTR;5'UTR
cg14015502	1.1989	0.3151	0.0001418	0.000495895	no	-+?++++	0	4.115	5	0.533	yes	yes	chr10	104535020	C10orf26;C10orf26	TSS1500;Body
cg03443331	2.2455	0.5922	0.0001496	0.000520548	no	++++++-	48.5	11.649	6	0.07028	yes	no	chr2	97302668	KIAA1310;KIAA1310	Body;5'UTR
cg10256249	2.9264	0.7718	0.0001497	0.000520548	no	++++++-	53.8	12.997	6	0.04309	yes	yes	chr2	65657578	SPRED2	Body
cg25450200	1.5221	0.4026	0.0001563	0.000541464	no	-++-+++	0	5.446	6	0.488	yes	no	chr17	27330794	SEZ6;SEZ6	Body;Body
cg21702971	-2.6427	0.6991	0.0001566	0.000541464	no	-------	0	2.122	6	0.9081	no	yes	chr12	57588243	LRP1;MIR1228	Body;TSS200
cg09624870	1.8361	0.4885	0.0001711	0.000589934	no	+++++++	0	1.209	6	0.9764	no	yes	chr10	123871988	TACC2;TACC2	Body;Body
cg10400390	2.371	0.6348	0.0001877	0.000643367	no	-++++++	34.2	9.12	6	0.1669	yes	yes	chr1	27853797
cg13429095	1.981	0.5305	0.0001881	0.000643367	no	+++++++	0	5.473	6	0.4848	no	yes	chr1	206913187
cg17303119	2.1249	0.569	0.0001882	0.000643367	no	+++++++	0	3.743	6	0.7114	no	yes	chr11	19974895	NAV2;NAV2;NAV2	Body;Body;Body
cg15838320	1.8966	0.508	0.0001887	0.000643367	no	-++++++	30.6	8.641	6	0.1948	no	yes	chr20	49461129	BCAS4;BCAS4;BCAS4	Body;Body;Body
cg26509138	1.7891	0.4799	0.000193	0.0006562	no	+++++++	49.6	11.898	6	0.06428	no	yes	chr2	85836054	C2orf68	3'UTR
cg20242392	3.2808	0.881	0.0001962	0.000665232	no	+++-+++	40.1	10.017	6	0.1239	yes	yes	chr7	137439258	DGKI	Body
cg07309820	2.5824	0.6982	0.0002168	0.000733048	no	-++++++	24.5	7.948	6	0.2419	yes	yes	chr7	148901717	ZNF282	Body
cg02215430	-1.2763	0.3454	0.0002201	0.000742155	no	---+?--	31.6	7.305	5	0.1989	yes	yes	chr6	41716413	PGC;PGC	TSS1500;TSS1500
cg06531595	-1.3508	0.3669	0.0002321	0.000780468	no	---+---	32.9	8.937	6	0.1771	yes	yes	chr4	120439736	PDE5A;PDE5A;PDE5A	Body;Body;Body
cg23520688	1.5317	0.4168	0.0002377	0.000797109	no	+++++++	0	4.615	6	0.5941	yes	yes	chr14	103294740	TRAF3;TRAF3;TRAF3	5'UTR;5'UTR;5'UTR
cg25934581	1.7575	0.4784	0.0002393	0.000800282	no	+++++++	0	4.043	6	0.6708	no	yes	chr4	37832541	PGM2	Body
cg25323497	2.037	0.5548	0.0002411	0.000804105	no	-++++++	51.3	12.33	6	0.05501	yes	yes	chr6	46923451	GPR116	TSS1500
cg24583987	-1.0005	0.2727	0.0002434	0.00080957	no	-------	0	2.204	6	0.9	yes	yes	chr1	42618041	GUCA2B	TSS1500
cg26837192	1.5114	0.4122	0.0002459	0.000815668	no	-++++++	13.1	6.906	6	0.3297	yes	yes	chr2	48813184	STON1;STON1-GTF2A1L	Body;Body
cg17874413	1.9473	0.5365	0.0002837	0.00093763	no	+++-+++	39.6	9.941	6	0.1272	yes	no	chr6	32152269	AGER;AGER	TSS1500;TSS1500
cg05000339	2.5075	0.6909	0.0002842	0.00093763	no	+++++++	43.8	10.673	6	0.09902	yes	no	chr17	29817128	RAB11FIP4	Body
cg22016731	2.0555	0.5672	0.0002899	0.000953865	no	+++++++	0	4.918	6	0.5544	yes	yes	chr1	40311142	TRIT1	Body
cg05376469	-1.8735	0.5184	0.0003015	0.000989373	no	---+---	0	4.622	6	0.5932	yes	yes	chr2	102649931
cg07168214	1.4972	0.4145	0.0003037	0.000993927	no	-++++++	0	5.613	6	0.4679	yes	yes	chr17	7380112	ZBTB4;ZBTB4	5'UTR;5'UTR
cg03234604	1.3823	0.3832	0.0003096	0.00101053	no	+++++++	0	5.421	6	0.491	yes	no	chr13	43336307
cg02151101	2.9181	0.8092	0.0003108	0.00101175	no	++-++++	51.4	12.338	6	0.05484	yes	yes	chr4	53439190
cg22976419	-1.7411	0.4834	0.000316	0.00102595	no	-------	0	3.414	6	0.7554	yes	yes	chr2	134898400
cg04446870	-1.4262	0.3965	0.0003218	0.00104024	no	-------	30.2	8.591	6	0.1979	yes	yes	chr17	64440273	PRKCA	Body
cg20938708	-1.0375	0.2885	0.0003221	0.00104024	no	---++--	46.7	11.256	6	0.08077	yes	yes	chr17	73679983	SAP30BP	Body
cg04124361	2.3144	0.6438	0.0003242	0.00104427	no	-++-+++	58.2	14.353	6	0.02593	no	yes	chr10	129144306	DOCK1	Body
cg00374747	2.0134	0.5607	0.0003297	0.00105919	no	+++++++	0	3.945	6	0.6841	yes	no	chr11	2907930	CDKN1C;CDKN1C;CDKN1C	TSS1500;TSS1500;TSS1500
cg01461514	1.8259	0.5089	0.0003331	0.00106732	no	+++++++	0	4.169	6	0.6538	yes	yes	chr7	55177182	EGFR;EGFR;EGFR;EGFR	Body;Body;Body;Body
cg11131599	1.5418	0.4298	0.0003346	0.00106932	no	+++++++	38.6	9.766	6	0.1349	yes	yes	chr1	204224211	PLEKHA6	Body
cg25821783	1.1033	0.3107	0.0003836	0.00122273	no	++?+++-	57	11.639	5	0.04009	no	yes	chr17	63746944	CCDC46;CCDC46	Body;Body
cg24593138	2.1299	0.6	0.0003858	0.00122654	no	-++++++	30.3	8.613	6	0.1965	yes	yes	chr1	19687988	CAPZB	Body
cg07312641	1.3952	0.3932	0.0003881	0.00123066	no	+++++++	0	2.184	6	0.902	no	yes	chr7	150778955	FASTK;TMUB1;TMUB1;FASTK	TSS1500;Body;Body;TSS1500
cg15361373	1.1015	0.311	0.0003981	0.00125911	no	+++++++	0	3.643	6	0.7249	no	yes	chr14	70316621
cg15617847	1.201	0.3406	0.0004215	0.00132968	no	+++++++	49.5	11.892	6	0.06442	yes	no	chr2	65215434	SLC1A4;SLC1A4	TSS1500;TSS200
cg12434312	2.3748	0.6737	0.0004231	0.0013313	no	+++++++	20.2	7.516	6	0.2757	yes	no	chr10	129845509	PTPRE;PTPRE	Body;TSS1500
cg26244575	2.7416	0.7779	0.0004243	0.00133165	no	+++-+++	31.8	8.793	6	0.1855	no	yes	chr12	76354015
cg14347219	-2.4691	0.7051	0.000462	0.00144626	no	---+-+-	46.5	11.212	6	0.08204	no	yes	chr6	170597898	DLL1	Body
cg20701461	2.2741	0.6523	0.0004899	0.00152969	no	-++++++	43.5	10.61	6	0.1012	yes	no	chr1	45801852	MUTYH;MUTYH;MUTYH;MUTYH;MUTYH;MUTYH	5'UTR;Body;Body;Body;5'UTR;5'UTR
cg02348430	6.4614	1.8542	0.0004927	0.00153452	no	+++++++	0	3.316	6	0.7683	yes	no	chr10	60567288	BICC1	Body
cg09398200	11.4363	3.2871	0.000503	0.00156262	no	+++-+++	53.6	12.936	6	0.04407	no	yes	chr15	96596924
cg12704098	1.106	0.3181	0.000507	0.00157106	no	+++++++	0	3.592	6	0.7317	yes	no	chr3	56838665	ARHGEF3	Body
cg05228377	1.7125	0.495	0.0005411	0.00167249	no	+++++++	0	2.356	6	0.8842	yes	yes	chr11	27384293	CCDC34;CCDC34	Body;Body
cg20771622	1.3927	0.403	0.0005481	0.00168986	no	-++++++	0	1.473	6	0.9613	yes	yes	chr1	205658253
cg10653339	2.172	0.6293	0.0005577	0.00171514	no	+++++++	0	5.129	6	0.5274	yes	yes	chr6	43463490	TJAP1;TJAP1;TJAP1;TJAP1;TJAP1;TJAP1;TJAP1	5'UTR;5'UTR;5'UTR;5'UTR;Body;5'UTR;5'UTR
cg06338697	1.9909	0.577	0.0005595	0.00171636	no	+++-+++	28.3	8.369	6	0.2123	no	yes	chr10	34587539	PARD3	Body
cg08983186	3.129	0.908	0.0005686	0.00173992	no	+-+++++	44.3	10.772	6	0.09567	yes	yes	chr6	31746874	VARS	Body
cg19811934	1.4135	0.4102	0.0005702	0.00174046	no	++-++++	31.7	8.787	6	0.1859	no	yes	chr14	92927763	SLC24A4;SLC24A4;SLC24A4	Body;Body;Body
cg27344162	1.6293	0.4736	0.0005815	0.00177054	no	++++-++	3.7	6.232	6	0.3977	no	yes	chr16	81533152	CMIP;CMIP	Body;Body
cg06381463	2.1409	0.6241	0.0006027	0.00183053	no	-++-+++	20.7	7.569	6	0.2714	yes	yes	chr9	129100506	FAM125B;FAM125B	Body;Body
cg04156940	1.4072	0.4116	0.0006291	0.00190599	no	+++++++	0	4.203	6	0.6493	no	yes	chr7	55197704	EGFR;EGFR;EGFR;EGFR	Body;Body;Body;Body
cg06932713	-1.7116	0.5008	0.0006322	0.00191065	no	+--+---	0	5.397	6	0.4939	yes	yes	chr17	910196	ABR;ABR;ABR	Body;Body;Body
cg08700083	1.113	0.3263	0.0006478	0.00195297	no	+++-+++	0	5.444	6	0.4882	yes	yes	chr4	48382815	SLAIN2	Body
cg22160073	1.5517	0.4558	0.0006625	0.0019884	no	+++++++	0	3.431	6	0.7532	yes	no	chr11	5653405	TRIM34;TRIM34;TRIM34;TRIM6-TRIM34;TRIM34	5'UTR;5'UTR;TSS200;Body;5'UTR
cg14051770	-1.0283	0.3021	0.0006628	0.0019884	no	-------	0	3.118	6	0.7939	yes	yes	chr7	76054572	ZP3;ZP3	Body;1stExon
cg04602081	2.2586	0.6638	0.0006675	0.00199452	no	-++++++	0	2.478	6	0.8709	yes	no	chr1	16498086
cg22464570	-1.2551	0.3689	0.0006681	0.00199452	no	---+---	53.8	12.976	6	0.04342	yes	yes	chr5	157161695	THG1L	Body
cg10341242	1.5999	0.4704	0.0006712	0.0019989	no	+++++++	0	3.786	6	0.7056	yes	yes	chr16	50347849	ADCY7	Body
cg09168797	1.4823	0.4366	0.0006862	0.00203861	no	-++-+++	35.9	9.362	6	0.1542	yes	no	chr5	125800797	GRAMD3;GRAMD3;GRAMD3;GRAMD3;GRAMD3;GRAMD3	Body;5'UTR;1stExon;5'UTR;Body;Body
cg08106279	1.9615	0.5791	0.0007063	0.00209325	no	+++-+++	0	5.605	6	0.4689	yes	no	chr1	2060014	PRKCZ;PRKCZ;PRKCZ	5'UTR;Body;5'UTR
cg01301660	1.7387	0.5151	0.0007364	0.00217718	no	-++-+++	34	9.097	6	0.1682	yes	no	chr5	110886711
cg03313447	-2.476	0.7368	0.0007787	0.0022967	no	--+----	15.4	7.088	6	0.3128	yes	yes	chr19	41829042	CCDC97	3'UTR
cg19914904	2.6777	0.7993	0.0008079	0.00237709	no	+++-+++	11.6	6.785	6	0.3412	no	yes	chr10	102756165	LZTS2	TSS1500
cg07324087	-1.4029	0.4191	0.0008155	0.00239061	no	-------	0	5.047	6	0.5378	yes	yes	chr17	27948259	CORO6	1stExon
cg14945937	-2.4995	0.7467	0.0008164	0.00239061	no	-------	0	3.195	6	0.784	no	yes	chr19	30162771	PLEKHF1	5'UTR
cg10411510	-1.4485	0.4349	0.0008655	0.00252833	no	+--+---	10.5	6.704	6	0.3491	yes	no	chr7	17337427	AHR	TSS1500
cg27304549	1.0931	0.3283	0.0008713	0.00253922	no	+++++++	0	1.783	6	0.9385	yes	no	chr1	17973490	ARHGEF10L;ARHGEF10L	Body;Body
cg25786785	2.1192	0.6387	0.000907	0.00263698	no	-++++++	40.8	10.141	6	0.1188	no	yes	chr22	37500694	TMPRSS6	TSS1500
cg10433918	1.6795	0.5063	0.0009102	0.00264001	no	+++++++	36.9	9.515	6	0.1466	yes	yes	chr1	31478730	PUM1;PUM1	Body;Body
cg12633680	1.9151	0.5775	0.0009126	0.00264071	no	-++++++	0	4.201	6	0.6495	no	yes	chr7	150779047	FASTK;TMUB1;TMUB1;FASTK	TSS1500;Body;Body;TSS1500
cg15733007	-1.0941	0.331	0.0009499	0.00274216	no	---+---	0	4.581	6	0.5986	yes	yes	chr6	165324747
cg14605961	1.2918	0.3917	0.0009735	0.00280368	no	+++++++	0	2.969	6	0.8127	yes	yes	chr17	80841593	TBCD	Body
cg23097499	1.3372	0.4063	0.0009973	0.00286548	no	+++++++	0	0.86	6	0.9904	yes	yes	chr1	12225569	TNFRSF1B	TSS1500
cg00877964	2.4819	0.7561	0.001029	0.00294782	no	+++-++-	53.3	12.845	6	0.04556	yes	no	chr2	65215638	SLC1A4;SLC1A4;SLC1A4	1stExon;TSS1500;5'UTR
cg25727853	-1.7489	0.533	0.001034	0.00294782	no	+---?--	33	7.466	5	0.1882	yes	yes	chr1	181098609
cg00971747	1.7426	0.5312	0.001036	0.00294782	no	+++++++	0	1.725	6	0.9432	yes	no	chr1	200864307	C1orf106;C1orf106	5'UTR;Body
cg03302897	2.1323	0.6501	0.001038	0.00294782	no	+++++++	0	5.603	6	0.4691	yes	no	chr11	72982929	P2RY6;P2RY6;P2RY6;P2RY6	5'UTR;TSS1500;5'UTR;5'UTR
cg06323332	2.4939	0.7604	0.001038	0.00294782	no	+++-+++	17.1	7.235	6	0.2996	no	yes	chr16	4714229	MGRN1;MGRN1;MGRN1;MGRN1	Body;Body;Body;Body
cg15488794	-1.5453	0.4736	0.001102	0.00312233	no	+------	9.3	6.613	6	0.3581	yes	yes	chr20	30262899	BCL2L1;BCL2L1	Body;Body
cg15881332	1.2289	0.3781	0.001154	0.00326212	no	++-++++	0.1	6.004	6	0.4227	yes	no	chr7	106505786	PIK3CG	TSS200
cg12921411	-1.9157	0.5902	0.00117	0.00329972	no	-------	0	5.832	6	0.4423	yes	yes	chr5	150004918	SYNPO;SYNPO	Body;Body
cg10184289	1.5658	0.4827	0.001178	0.00331465	no	+++++++	0	1.896	6	0.929	no	yes	chr2	64870490	SERTAD2	5'UTR
cg16103203	1.477	0.4557	0.00119	0.00334073	no	-++++++	62.6	16.064	6	0.01342	yes	yes	chr1	32041507	TINAGL1	TSS1500
cg05789595	1.5672	0.4839	0.001202	0.0033667	no	++-++++	0	2.141	6	0.9063	yes	no	chr6	56555274	DST;DST;DST;DST	Body;Body;Body;Body
cg24936179	0.7957	0.2474	0.001301	0.00363567	no	+++-+++	0	4.417	6	0.6204	no	yes	chr20	62398989	ZBTB46	Body
cg02102456	-1.0121	0.3155	0.001335	0.00372219	no	-------	0	2.622	6	0.8546	no	yes	chr2	100824336
cg16596691	1.5055	0.4715	0.001407	0.00391402	no	+++++++	0	3.606	6	0.7299	yes	no	chr19	41260294	SNRPA	Body
cg00829063	1.5618	0.4903	0.001445	0.00401061	no	++++-++	61	15.393	6	0.01741	yes	no	chr2	8596070
cg10418289	2.895	0.9105	0.001474	0.00408185	no	-++++++	20.4	7.539	6	0.2739	yes	yes	chr14	23308294	MMP14	Body
cg20520561	-1.2457	0.3923	0.001495	0.00413065	no	-?-+---	38.8	8.173	5	0.1469	yes	no	chr2	19417431
cg05169499	-1.3455	0.4241	0.001513	0.00417097	no	---+---	27	8.216	6	0.2227	yes	yes	chr12	52673946
cg23217386	1.8017	0.5694	0.001556	0.00427987	no	+++++++	27.5	8.273	6	0.2188	yes	no	chr11	5653254	TRIM34;TRIM34;TRIM34;TRIM6-TRIM34;TRIM34	5'UTR;5'UTR;TSS1500;Body;5'UTR
cg12050175	1.9658	0.6216	0.001565	0.00429498	no	++++++-	49.2	11.812	6	0.06629	yes	no	chr10	44754714
ch.6.147534874F	4.5607	1.4449	0.001597	0.00437299	no	+++++++	11.3	6.765	6	0.3431	yes	no	chr6	147493181
cg17517296	2.4582	0.7794	0.001611	0.00440148	no	+++--+-	25.3	8.029	6	0.236	no	yes	chr2	43107458
cg18899667	1.4288	0.4553	0.001702	0.00463975	no	+++++++	14.4	7.009	6	0.3201	yes	yes	chr14	52174876	FRMD6;FRMD6	Body;Body
cg01274826	1.4643	0.4672	0.001722	0.00468384	no	++--+++	0	3.54	6	0.7386	yes	no	chr19	12596128	ZNF709;ZNF709	TSS1500;5'UTR
cg27658601	1.9867	0.6346	0.001743	0.00473045	no	-++++++	0.6	6.036	6	0.4192	yes	yes	chr17	80794081	TBCD;ZNF750	Body;5'UTR
cg06679262	1.3105	0.4194	0.001777	0.00481205	no	+++++++	0	5.185	6	0.5203	yes	no	chr19	46576968
cg27601574	-1.4345	0.4608	0.00185	0.00499868	no	-------	0	1.692	6	0.9457	yes	yes	chr22	31498863	SMTN;SMTN;SMTN	Body;Body;3'UTR
cg09113483	2.3788	0.768	0.001952	0.00526266	no	+++--++	0	5.991	6	0.4242	yes	no	chr1	61517807
cg08694107	-1.2134	0.3921	0.001969	0.00529683	no	---+---	13.5	6.937	6	0.3267	yes	yes	chr5	149607327	CAMK2A;CAMK2A	Body;Body
cg12043200	1.175	0.3802	0.001996	0.00535768	no	+++++++	18.4	7.35	6	0.2897	no	yes	chr14	21090883
cg25338563	1.8711	0.6066	0.00204	0.00546381	no	++++++-	8.2	6.533	6	0.3662	yes	no	chr8	103669495
cg23999801	-1.4761	0.4787	0.002046	0.00546791	no	-------	0	4.692	6	0.5839	no	yes	chr10	126254661	LHPP;LHPP	Body;Body
ch.12.1569034F	6.5716	2.1373	0.002107	0.00561867	no	-++++++	0	3.155	6	0.7892	yes	no	chr12	77413631
cg14744050	2.0052	0.653	0.002135	0.00568096	no	++++++-	34.7	9.195	6	0.1629	no	yes	chr19	2280748	C19orf35	Body
cg12743031	2.1176	0.6925	0.00223	0.00592087	no	+++++++	0	3.301	6	0.7702	yes	no	chr8	27219512	PTK2B;PTK2B;PTK2B;PTK2B	5'UTR;5'UTR;5'UTR;5'UTR
cg01139039	2.922	0.9567	0.002255	0.00597429	no	+++++++	0	5.7	6	0.4577	no	yes	chr7	150778208	FASTK;TMUB1;TMUB1;FASTK	TSS1500;3'UTR;3'UTR;TSS1500
cg11216917	2.6364	0.8641	0.002281	0.00603012	no	+++++++	0	4.427	6	0.6191	no	yes	chr1	204044509	SOX13	5'UTR
cg10279360	-1.9353	0.6347	0.002296	0.00605669	no	---+---	0	0.966	6	0.9869	yes	yes	chr14	62017453	PRKCH	3'UTR
cg05866021	2.0118	0.6617	0.002362	0.00621739	no	+++++++	27.1	8.236	6	0.2213	no	yes	chr1	57285278	C1orf168;C1orf168	1stExon;5'UTR
cg02128085	2.1895	0.7214	0.002404	0.00631437	no	-++++++	0	4.249	6	0.6431	no	yes	chr20	61567056	DIDO1;DIDO1;DIDO1	5'UTR;5'UTR;5'UTR
cg04343509	1.4376	0.4743	0.002435	0.0063821	no	-++-+++	56.3	13.715	6	0.03299	yes	yes	chr11	68135744	LRP5	Body
cg10593028	1.3272	0.4381	0.00245	0.00640769	no	+-+-+++	53.6	12.938	6	0.04402	yes	no	chr11	108422791	EXPH5;EXPH5;EXPH5	1stExon;5'UTR;Body
cg20157095	1.177	0.3896	0.00252	0.00657672	no	+++++++	0	2.42	6	0.8774	no	yes	chr11	67780637	ALDH3B1;ALDH3B1;ALDH3B1	5'UTR;5'UTR;5'UTR
cg02227879	-0.9511	0.3155	0.002568	0.00668773	no	+------	0	2.109	6	0.9094	yes	yes	chr10	75576192	CAMK2G;CAMK2G;CAMK2G;CAMK2G;CAMK2G	Body;Body;Body;Body;Body
ch.2.1615265F	3.8226	1.2694	0.0026	0.00675669	no	+-+++++	34.3	9.137	6	0.166	no	yes	chr2	71303421	NAGK	Body
cg09607047	1.6902	0.5617	0.00262	0.00679424	no	+++++++	0	3.767	6	0.7082	yes	yes	chr16	14402157	MIR365-1	TSS1500
cg08648882	-1.6561	0.5526	0.002726	0.00704446	no	---+---	0	4.608	6	0.5949	no	yes	chr1	150597728	ENSA;ENSA;ENSA;ENSA;ENSA;ENSA;ENSA	3'UTR;3'UTR;3'UTR;Body;Body;Body;Body
cg12658792	-1.4927	0.4981	0.002728	0.00704446	no	---+---	0	4.589	6	0.5975	yes	yes	chr19	43360229	PSG10	TSS1500
cg12729800	-0.9451	0.3158	0.002763	0.00711981	no	---+---	0	4.944	6	0.551	yes	yes	chr17	26206844	C17orf108	Body
cg15530112	0.9643	0.3223	0.002777	0.00714086	no	++-++++	0	3.093	6	0.7971	no	yes	chr14	53929908
ch.3.741789F	4.2074	1.4075	0.002796	0.00716219	no	+++++++	17.5	7.275	6	0.2962	yes	yes	chr3	36473771	STAC	Body
cg22502492	1.5872	0.531	0.002797	0.00716219	no	-++++++	30.7	8.656	6	0.1939	yes	no	chr1	23697506	C1orf213;C1orf213;C1orf213;ZNF436	3'UTR;Body;1stExon;TSS1500
cg10415171	1.1117	0.3724	0.002833	0.00723923	no	+++++++	0	4.443	6	0.6169	yes	no	chr14	77413900
cg14134256	1.6166	0.5436	0.002937	0.00748935	no	-++++++	0	3.084	6	0.7983	yes	yes	chr11	94502879	AMOTL1	Body
cg22387253	0.9318	0.314	0.003006	0.00764936	no	+++++++	30.4	8.618	6	0.1962	no	yes	chr15	61310104	RORA	Body
cg07906688	1.8609	0.6275	0.003021	0.00767159	no	--+++++	69	19.335	6	0.003633	yes	yes	chr1	219347887	LYPLAL1	Body
cg04427651	-1.844	0.6227	0.003063	0.00775874	no	+--+---	0	3.928	6	0.6864	yes	yes	chr1	27152694	ZDHHC18	TSS1500
cg08618620	1.3532	0.457	0.003068	0.00775874	no	+++-++-	0	5.299	6	0.5061	no	yes	chr12	52309094	ACVRL1;ACVRL1	Body;Body
cg19861486	1.081	0.3653	0.003085	0.00778565	no	+++++++	0	5.309	6	0.5048	yes	yes	chr13	99231630
cg25589945	1.084	0.3671	0.003146	0.00792326	no	-++++++	0	5.862	6	0.4388	yes	yes	chr2	46429383
cg23909079	-1.6187	0.5487	0.003176	0.00798239	no	-------	0	3.769	6	0.7079	yes	yes	chr10	87403707	GRID1	Body
cg19910200	1.3715	0.4655	0.003213	0.00805884	no	-+++++-	0	5.143	6	0.5256	yes	no	chr19	55888150	TMEM190	TSS200
cg27104413	-1.8052	0.6143	0.003296	0.00822897	no	---+---	13.3	6.923	6	0.328	no	yes	chr3	101044447	SENP7;SENP7	3'UTR;3'UTR
cg00768179	1.149	0.391	0.003296	0.00822897	no	-++++++	36.8	9.497	6	0.1475	yes	no	chr1	8083892	ERRFI1	5'UTR
cg09862425	-2.294	0.7807	0.003301	0.00822897	no	---+---	1.7	6.104	6	0.4116	yes	no	chr16	81639791	CMIP;CMIP	Body;Body
cg01815921	19.7987	6.7461	0.003337	0.0083018	no	+++++++	12.4	6.849	6	0.3351	no	yes	chr17	15903739	ZSWIM7;TTC19;ZSWIM7	TSS1500;Body;TSS1500
cg05306310	1.3956	0.4765	0.003404	0.00845131	no	+++-++-	28.2	8.36	6	0.2129	yes	yes	chr21	43186286	RIPK4	Body
cg16547579	0.7475	0.2559	0.003484	0.00862464	no	++-++++	57	13.95	6	0.0302	no	yes	chr20	4954333	SLC23A2;SLC23A2	5'UTR;5'UTR
cg12737152	1.6097	0.5512	0.003496	0.00862464	no	++-+-+-	34.3	9.131	6	0.1663	yes	no	chr11	129565909
cg20847762	2.3932	0.8195	0.003496	0.00862464	no	-++++++	0	3.199	6	0.7834	yes	yes	chr13	21291467	IL17D	Body
cg21224291	5.9352	2.0327	0.003502	0.00862464	no	-++-+++	8	6.521	6	0.3674	yes	yes	chr5	72251508	FCHO2;FCHO2	TSS1500;TSS1500
cg14800014	1.309	0.4488	0.003537	0.00869335	no	+-+++++	39.5	9.916	6	0.1283	yes	yes	chr5	125800764	GRAMD3;GRAMD3;GRAMD3;GRAMD3;GRAMD3	Body;5'UTR;TSS200;Body;Body
cg16414472	-1.7679	0.6066	0.003562	0.00873725	no	--+----	0	5.36	6	0.4986	no	yes	chr11	68110105	LRP5	Body
cg19788250	1.035	0.3555	0.003602	0.0088177	no	++++++-	0	2.483	6	0.8703	yes	no	chr21	27540220	APP;APP;APP;APP;APP	Body;Body;Body;Body;Body
cg17453767	1.0144	0.3507	0.003825	0.00934491	no	++-++++	0	5.957	6	0.428	yes	yes	chr4	144277796	GAB1;GAB1	Body;Body
cg05383531	2.6528	0.9201	0.003939	0.00960219	no	++++++-	0	4.12	6	0.6604	no	yes	chr3	49384054
cg10099957	-1.2715	0.4411	0.003946	0.00960219	no	+------	0	1.974	6	0.9221	yes	no	chr16	87869757	SLC7A5	Body
cg26045080	-1.4068	0.4912	0.004186	0.010166	no	---+---	0	2.64	6	0.8524	yes	yes	chr1	36807363	STK40	Body
cg00016968	2.1001	0.7343	0.004235	0.0102646	no	-++-++-	0	5.244	6	0.5129	yes	yes	chr1	113250448	RHOC;RHOC;RHOC	TSS1500;TSS1500;TSS1500
cg01255509	-1.6235	0.5695	0.004364	0.0105564	no	--+--+-	47.7	11.474	6	0.07479	yes	yes	chr17	78160907	CARD14;CARD14	TSS1500;Body
cg16649560	1.549	0.5437	0.004389	0.0105959	no	+++++++	0	3.633	6	0.7262	yes	yes	chr16	27338391	IL4R;IL4R	5'UTR;5'UTR
cg24363858	1.5652	0.5509	0.004499	0.0108401	no	+++-+++	0	3.101	6	0.796	yes	yes	chr6	138752062	NHSL1;NHSL1	Body;Body
cg10090414	0.8138	0.2866	0.00451	0.0108453	no	+++-++-	0	4.116	6	0.661	no	yes	chr8	142309652
cg10911287	1.8718	0.6614	0.004654	0.0111696	no	-++++++	48.3	11.608	6	0.0713	no	yes	chr12	125271306	SCARB1;SCARB1	Body;Body
cg12648523	-2.306	0.8152	0.004676	0.0112004	no	+------	0	1.748	6	0.9413	yes	yes	chr17	37884314	ERBB2;ERBB2	3'UTR;3'UTR
cg22011366	2.1963	0.7784	0.004779	0.0114248	no	+++--++	39.6	9.93	6	0.1276	yes	yes	chr2	128189311
cg06397161	-0.977	0.3465	0.004805	0.0114646	no	---+---	16.7	7.202	6	0.3025	yes	yes	chr22	39760059	SYNGR1;SYNGR1;SYNGR1	Body;TSS200;Body
cg08901089	1.4769	0.5241	0.004836	0.0115161	no	-++-+++	0	5.313	6	0.5044	yes	yes	chr7	148895445	ZNF282	Body
cg06741653	2.0959	0.7474	0.005041	0.0119809	no	+++++++	0	3.176	6	0.7864	yes	no	chr12	4351720
cg14095761	-1.5609	0.5581	0.005161	0.0122305	no	-------	0	3.093	6	0.7971	yes	yes	chr9	35713238	TLN1	Body
cg20191066	1.9748	0.7062	0.005166	0.0122305	no	+++++++	0	1.115	6	0.9809	yes	yes	chr17	56413977
cg15622556	-1.6734	0.5993	0.005234	0.0123676	no	--+----	45.2	10.953	6	0.08985	yes	yes	chr1	12251820	TNFRSF1B	Body
cg16576811	2.6461	0.9495	0.005325	0.0125584	no	-++-+++	0	5.086	6	0.5328	no	yes	chr18	55888640	NEDD4L;NEDD4L;NEDD4L;NEDD4L;NEDD4L;NEDD4L;NEDD4L;NEDD4L;NEDD4L	5'UTR;Body;TSS200;5'UTR;5'UTR;Body;Body;Body;5'UTR
cg20825472	1.1334	0.4074	0.005397	0.0127037	no	-+++-++	42.1	10.366	6	0.1101	yes	no	chr6	149207153	UST	Body
cg20636559	-0.9378	0.3375	0.005454	0.0128132	no	+--+---	53	12.765	6	0.04693	yes	yes	chr15	101253502
cg13651690	1.397	0.5048	0.00565	0.0132483	no	-++++++	42.1	10.364	6	0.1101	yes	yes	chr14	106320748
cg08071700	1.1736	0.4267	0.005948	0.0139204	no	-++++++	34.7	9.192	6	0.1631	no	yes	chr16	81579244	CMIP;CMIP	Body;Body
cg20496314	-1.0239	0.3727	0.006008	0.014034	no	-+-+---	34.1	9.102	6	0.1679	yes	yes	chr22	39759864	SYNGR1;SYNGR1;SYNGR1	TSS1500;Body;Body
cg10170944	1.1692	0.4264	0.006111	0.0142474	no	+-+-+++	50.6	12.145	6	0.05882	yes	yes	chr12	57599717	LRP1	Body
cg01039421	3.4911	1.2761	0.006225	0.0144856	no	++++-+-	30.2	8.59	6	0.198	yes	yes	chr3	138045705	TXNDC6	5'UTR
ch.11.1980478F	1.6956	0.621	0.006329	0.0146903	no	++++?++	0.5	5.025	5	0.4128	yes	no	chr11	94597700	AMOTL1	Body
cg11842367	1.2758	0.4673	0.006337	0.0146903	no	+++++++	0	4.681	6	0.5854	yes	no	chr1	78703580	MGC27382	Body
cg08103706	1.3564	0.4974	0.006394	0.0147944	no	+++++++	0	2.681	6	0.8477	yes	yes	chr16	56713771
cg24496021	-0.9399	0.3459	0.00659	0.0152192	no	--++---	29	8.453	6	0.2068	no	yes	chr11	72662461	FCHSD2	Body
cg02339122	1.021	0.376	0.006619	0.0152574	no	+-+++++	68.9	19.285	6	0.003708	yes	yes	chr17	54245140	ANKFN1	Body
cg06568783	2.4456	0.9015	0.006674	0.0153552	no	-++++++	13	6.895	6	0.3307	yes	yes	chr17	45388128	ITGB3	3'UTR
cg02076020	-1.7381	0.6417	0.006755	0.015488	no	--+----	20	7.501	6	0.277	no	yes	chr1	201979938	ELF3;ELF3;ELF3	5'UTR;5'UTR;1stExon
cg04895640	-2.2009	0.8125	0.006757	0.015488	no	---+---	14.8	7.043	6	0.3169	yes	yes	chr1	36807418	STK40	Body
cg05737526	4.5597	1.6856	0.00683	0.015626	no	+++++++	0	4.027	6	0.673	yes	no	chr18	3454175	TGIF1;TGIF1;TGIF1;TGIF1;TGIF1;TGIF1;TGIF1;TGIF1	5'UTR;Body;5'UTR;Body;5'UTR;Body;Body;5'UTR
cg24544105	1.2533	0.4637	0.006877	0.0157042	no	-++-+++	30.8	8.668	6	0.1932	yes	yes	chr2	74753312	DQX1;DQX1	1stExon;5'UTR
cg24525364	2.1247	0.7873	0.006965	0.0158755	no	-++++++	0	3.571	6	0.7345	no	yes	chr1	35730504
cg00476430	0.9209	0.3423	0.007148	0.0162624	no	-+++++-	34.9	9.212	6	0.162	no	yes	chr8	81947741	PAG1	5'UTR
cg13423759	0.7747	0.2883	0.007201	0.0163525	no	++-+++-	56.7	13.862	6	0.03121	no	yes	chr1	37937403
cg13969273	2.2814	0.8503	0.007296	0.0165319	no	+-+++++	34.1	9.11	6	0.1675	no	yes	chr16	69760564	NQO1;NQO1;NQO1	TSS200;TSS200;TSS200
cg01001472	-0.8615	0.3211	0.007307	0.0165319	no	---+---	0	3.031	6	0.805	yes	yes	chr13	97947958	MBNL2;MBNL2	Body;Body
cg10820936	1.247	0.4651	0.007335	0.0165646	no	++-++++	53.5	12.909	6	0.04451	yes	yes	chr2	216871234	MREG	Body
cg14537183	1.5559	0.5805	0.00735	0.016568	no	-++++++	0	5.975	6	0.426	yes	no	chr9	140093576	C9orf75;C9orf75	1stExon;1stExon
cg17593384	1.2811	0.4795	0.007544	0.016974	no	++-++++	43.2	10.557	6	0.1031	no	yes	chr4	88000269	AFF1;AFF1	Body;Body
cg27303933	2.225	0.8353	0.007725	0.0173494	no	-++-+++	0	5.818	6	0.4439	yes	yes	chr5	56029418
cg08402381	4.6207	1.7374	0.007826	0.017544	no	+++++-+	0	2.971	6	0.8125	no	yes	chr10	34587560	PARD3	Body
cg08047629	1.1649	0.439	0.007971	0.0178364	no	+++++++	0	0.819	6	0.9916	yes	yes	chr16	30125047	GDPD3;LOC100271831	TSS200;TSS1500
cg21278103	1.2987	0.4897	0.007997	0.0178619	no	++++++-	19.3	7.431	6	0.2828	no	yes	chr20	2928233	PTPRA;PTPRA;PTPRA	5'UTR;5'UTR;5'UTR
cg18852857	-1.2962	0.4893	0.008068	0.0179877	no	---+---	0	3.778	6	0.7067	no	yes	chr22	26118876	ADRBK2	3'UTR
cg22204103	0.8298	0.3137	0.00816	0.0181445	no	++++++-	28.3	8.371	6	0.2122	no	yes	chr4	41540115	LIMCH1;LIMCH1;LIMCH1	Body;Body;Body
cg08523727	1.4936	0.5647	0.008168	0.0181445	no	-++-+++	0	4.961	6	0.5488	yes	yes	chr16	89947630	TCF25	Body
cg26984805	1.7989	0.6832	0.008461	0.0187613	no	+-+++++	28.5	8.388	6	0.2111	yes	yes	chr10	71176501	TACR2;TACR2	1stExon;5'UTR
cg04809904	1.47	0.5593	0.008581	0.018993	no	++-++++	0	5.109	6	0.5299	yes	yes	chr2	219231526	C2orf62	Body
cg25585967	-0.9676	0.3685	0.008641	0.0190913	no	-------	0	2.584	6	0.8589	yes	yes	chr5	14452105	TRIO	Body
cg17702736	1.2489	0.4759	0.008681	0.0191451	no	-?+++++	43.4	8.835	5	0.1158	yes	yes	chr6	35941709	SLC26A8;SLC26A8	Body;Body
cg03082779	1.5773	0.6016	0.008747	0.019256	no	+++++++	3.8	6.237	6	0.3971	yes	yes	chr20	45947025	ZMYND8;LOC100131496;ZMYND8;ZMYND8	Body;TSS1500;Body;Body
cg17888086	-1.1584	0.4428	0.008895	0.0195466	no	+--++--	0	5.239	6	0.5136	yes	yes	chr1	37945057	ZC3H12A	Body
cg10508883	1.1296	0.4321	0.00894	0.0196103	no	+++-+++	2.3	6.141	6	0.4076	no	yes	chr16	22326535	POLR3E	Body
cg18902795	1.507	0.5769	0.008992	0.0196891	no	++--+++	44.8	10.867	6	0.09258	yes	yes	chr6	166124436
cg23986143	-1.3282	0.5108	0.009317	0.0203643	no	+--+---	0	5.013	6	0.5421	yes	yes	chr7	76054256	ZP3;ZP3	5'UTR;TSS200
cg09029193	2.2953	0.8853	0.00952	0.0207709	no	+++-++-	18.2	7.332	6	0.2912	no	yes	chr4	1225507	CTBP1;CTBP1	Body;Body
cg17194270	-0.8127	0.3137	0.009582	0.020869	no	+---+--	20.7	7.563	6	0.2719	yes	yes	chr22	39759992	SYNGR1;SYNGR1;SYNGR1	Body;TSS200;Body
cg17001194	1.2469	0.4828	0.009811	0.0213298	no	+++++++	0	1.827	6	0.9349	yes	yes	chr11	116216209
cg00779167	1.3423	0.5201	0.009858	0.021394	no	++++-++	0	4.006	6	0.6759	yes	yes	chr1	109753001
cg12261786	1.6832	0.6543	0.01009	0.0218587	no	-++--++	67.4	18.399	6	0.005309	no	yes	chr10	88727830	C10orf116	TSS1500
cg18551353	-1.2138	0.472	0.01013	0.0219066	no	---+---	0	4.162	6	0.6547	yes	no	chr20	49454326	BCAS4;BCAS4;BCAS4	Body;Body;Body
cg06011086	1.6679	0.6493	0.01021	0.0220406	no	+++++++	0	1.529	6	0.9576	yes	no	chr8	61823275
cg25670076	1.1994	0.4675	0.01031	0.0222173	no	++++++-	0	1.608	6	0.952	yes	no	chr6	90807675	BACH2;BACH2	5'UTR;5'UTR
cg16688582	0.6386	0.2502	0.0107	0.0230172	no	+++++++	0	2.788	6	0.8349	no	yes	chr7	28386631	CREB5	5'UTR
cg20285609	-1.6094	0.6336	0.01108	0.0237928	no	---+---	16	7.139	6	0.3082	yes	yes	chr1	41622030	SCMH1;SCMH1	5'UTR;Body
cg10805254	1.0226	0.4032	0.01121	0.0240298	no	+?+++++	6.9	5.368	5	0.3726	yes	yes	chr3	72433837	RYBP	Body
cg02593884	-1.5581	0.6152	0.01132	0.0242232	no	--+----	0	5.904	6	0.434	no	yes	chr16	2984574	FLYWCH1;FLYWCH1	Body;Body
cg12914733	-1.5897	0.6282	0.01139	0.0243305	no	--+---+	39.6	9.937	6	0.1273	no	yes	chr11	955328	AP2A2	Body
cg03376062	-1.0189	0.4038	0.01164	0.0248212	no	---+---	21.8	7.67	6	0.2633	no	yes	chr4	186071253	SLC25A4	3'UTR
cg09420319	1.1235	0.4467	0.0119	0.0253315	no	++++-+-	0	4.864	6	0.5614	no	yes	chr16	89387569	ANKRD11	5'UTR
cg27247612	1.1161	0.447	0.01254	0.0266475	no	-+++++-	31.3	8.73	6	0.1893	yes	yes	chr8	131414151	ASAP1	1stExon
cg08777402	2.8669	1.1493	0.01261	0.0267459	no	+?+++++	58.3	12.002	5	0.03476	yes	no	chr2	121013745	RALB	5'UTR
cg03138970	1.1752	0.4712	0.01263	0.0267459	no	++++++-	0	3.427	6	0.7537	no	yes	chr5	177539698	N4BP3	TSS1500
cg02423534	-1.9915	0.7989	0.01268	0.0268054	no	+---+-+	56.7	13.857	6	0.03127	yes	no	chr12	49160180	ADCY6;ADCY6	3'UTR;3'UTR
cg21169762	1.2682	0.5097	0.01284	0.0270968	no	+++++++	0	5.158	6	0.5237	yes	yes	chr14	81790336	STON2	Body
cg26648103	1.064	0.4281	0.01294	0.0272609	no	++--+++	0	5.803	6	0.4456	yes	yes	chr11	66791718	SYT12	5'UTR
cg14214914	-0.9599	0.3887	0.01354	0.0284759	no	+--+---	38.4	9.734	6	0.1363	yes	yes	chr9	131870304	CRAT;CRAT	Body;Body
cg08160970	1.6348	0.6628	0.01364	0.028637	no	-+++++?	53.8	10.815	5	0.05517	yes	yes	chr19	54180782	MIR515-2;MIR515-1	TSS1500;TSS1500
cg16664584	-1.7147	0.6955	0.01369	0.0286927	no	--+----	0	3.569	6	0.7348	yes	no	chr1	94454989
cg14533737	-1.0288	0.4183	0.01391	0.029104	no	---+---	0	3.607	6	0.7296	yes	yes	chr6	157455836	ARID1B;ARID1B;ARID1B	Body;Body;Body
cg13705810	1.5187	0.6177	0.01394	0.029117	no	-++++++	0	4.181	6	0.6523	yes	no	chr19	17556074
cg05266663	0.9077	0.3713	0.0145	0.0302351	no	++-+++-	33.2	8.977	6	0.1749	yes	yes	chr1	23061564	EPHB2;EPHB2	Body;Body
cg05664352	0.7655	0.3143	0.01487	0.0309013	no	+++++++	0	4.874	6	0.5601	yes	no	chr10	3441404
cg05904317	0.822	0.3375	0.01487	0.0309013	no	++?++++	0	3.538	5	0.6176	yes	yes	chr4	120518737	PDE5A;PDE5A;PDE5A	Body;Body;Body
cg17271585	1.4042	0.5788	0.01527	0.0316788	no	--+++++	56.3	13.725	6	0.03286	no	yes	chr20	36153947	BLCAP;BLCAP;BLCAP;BLCAP;BLCAP	5'UTR;TSS1500;5'UTR;5'UTR;5'UTR
cg07193666	1.32	0.5449	0.01542	0.0319358	no	++++++-	0	3.302	6	0.7702	no	yes	chr16	85608224
cg21929564	1.266	0.5245	0.01578	0.0326262	no	+++++++	0	4.327	6	0.6325	yes	no	chr5	42757171	CCDC152	5'UTR
cg04277821	0.9494	0.3934	0.01582	0.0326538	no	-++++++	55.6	13.51	6	0.03562	yes	no	chr6	150572395
cg16251079	3.0876	1.2902	0.01671	0.0344327	no	+++++++	0	4.081	6	0.6657	yes	no	chr1	113497932	SLC16A1;SLC16A1;SLC16A1	5'UTR;5'UTR;1stExon
cg22867816	2.7751	1.1629	0.01702	0.0350126	no	++++++-	0	1.961	6	0.9232	yes	no	chr4	16081205	PROM1;PROM1	5'UTR;5'UTR
cg23548577	1.0838	0.4546	0.01712	0.0351592	no	+++++++	0	2.519	6	0.8664	yes	yes	chr2	39890554
cg04837597	2.0541	0.8632	0.01733	0.0355309	no	++++++-	0	5.166	6	0.5228	yes	no	chr13	43706545
cg09232555	1.068	0.449	0.01738	0.0355348	no	+++++++	0	1.987	6	0.9209	yes	no	chr8	11619866
cg19246018	-1.3943	0.5863	0.01739	0.0355348	no	+------	0	5.157	6	0.5239	yes	yes	chr2	240031588	HDAC4	Body
cg24193588	-1.057	0.4459	0.01776	0.0362304	no	+------	0	2.861	6	0.8261	yes	yes	chr2	101736745	TBC1D8	Body
cg06128142	1.1819	0.5047	0.01919	0.0390825	no	+++-+++	4.3	6.269	6	0.3937	yes	yes	chr16	46963005	GPT2;GPT2	3'UTR;3'UTR
cg06055229	1.4997	0.6409	0.01927	0.0391802	no	++-++++	0	3.986	6	0.6786	yes	no	chr5	124077966	ZNF608	Body
cg00629144	2.2939	0.9807	0.01934	0.0392573	no	-++++++	0	3.615	6	0.7286	yes	yes	chr3	64009630	PSMD6	TSS1500
cg16328079	0.9684	0.4145	0.01946	0.0394355	no	-++-+++	39.4	9.908	6	0.1286	yes	yes	chr3	65706740	MAGI1;MAGI1;MAGI1	Body;Body;Body
cg09989847	1.1688	0.5007	0.01957	0.0395929	no	-++++++	50.8	12.206	6	0.05753	yes	no	chr6	86205036	NT5E	3'UTR
cg13034073	1.6646	0.7145	0.01981	0.0400123	no	-++-+++	0.1	6.003	6	0.4228	yes	yes	chr7	2769681	GNA12	3'UTR
cg01250490	-0.7257	0.3126	0.02024	0.0408134	no	--+----	55.1	13.372	6	0.03749	no	yes	chr1	12251718	TNFRSF1B	Body
cg13297120	1.2912	0.5581	0.02069	0.0416522	no	-++++++	0	2.811	6	0.8321	yes	yes	chr11	115545869
cg26620900	1.0595	0.4587	0.02091	0.042026	no	+++++++	0	3.335	6	0.7658	yes	no	chr13	44715436
cg22115196	1.7101	0.7433	0.02141	0.0429604	no	++++++-	0	2.916	6	0.8193	yes	no	chr4	54829461
cg01964525	-0.7826	0.3411	0.02176	0.0435912	no	+--+---	0	4.392	6	0.6238	no	yes	chr2	55136103	EML6	Body
cg14028856	-1.3607	0.5933	0.02183	0.04366	no	+------	19.8	7.479	6	0.2788	yes	no	chr1	41845592
cg07390647	3.1352	1.3747	0.02257	0.0450664	no	+++++++	0	5.276	6	0.5089	no	yes	chr3	98453086	ST3GAL6	5'UTR
cg01872024	1.6572	0.7272	0.02267	0.0451923	no	-++++++	0	2.432	6	0.876	yes	yes	chr11	94502804	AMOTL1	Body
cg15205441	-0.7214	0.3168	0.02277	0.0453179	no	-+++---	43.4	10.607	6	0.1013	yes	yes	chr10	126782357	CTBP2;CTBP2	5'UTR;5'UTR
cg12091331	0.8775	0.3856	0.02288	0.0454629	no	++++++-	0	5.962	6	0.4275	yes	yes	chr8	42065314	PLAT;PLAT	TSS200;TSS200
cg02341503	1.4379	0.6322	0.02294	0.0455082	no	-++++++	0	3.675	6	0.7205	yes	yes	chr20	45947123	ZMYND8;LOC100131496;ZMYND8;ZMYND8	Body;TSS200;Body;Body
cg05374263	0.827	0.3637	0.02298	0.0455138	no	+++-+++	0	2.579	6	0.8595	yes	yes	chr16	66417182	CDH5	Body
cg03187713	-3.4528	1.5197	0.02309	0.0456578	no	+--+--+	68.2	18.839	6	0.004444	no	yes	chr7	51330698	COBL	Body
cg24694549	1.1015	0.4856	0.02332	0.0460382	no	++++++-	49.9	11.964	6	0.06277	yes	yes	chr12	67072769	GRIP1;GRIP1	1stExon;5'UTR
cg12291247	0.8677	0.3829	0.02345	0.0462203	no	++++++-	39.2	9.867	6	0.1304	yes	yes	chr10	75411501	SYNPO2L;SYNPO2L	TSS1500;Body
cg22855021	0.9534	0.4229	0.02417	0.0474865	no	++++++-	20.7	7.57	6	0.2713	yes	yes	chr14	81610812	TSHR	3'UTR
cg25076881	1.9605	0.8696	0.02417	0.0474865	no	+++-++-	44.4	10.79	6	0.09509	yes	no	chr1	159409836	OR10J1	1stExon
cg20640246	1.1331	0.5045	0.02471	0.0484696	no	-+++++-	0	3.217	6	0.7812	yes	yes	chr12	89749718
cg12149299	1.3755	0.6132	0.02487	0.0486863	no	++--+++	0	4.449	6	0.6162	yes	no	chr12	96762309	CDK17;CDK17	5'UTR;5'UTR
cg11454459	-1.6235	0.7238	0.0249	0.0486863	no	--++---	62.1	15.849	6	0.01459	no	yes	chr10	30472048
cg05194114	-3.3178	1.4804	0.02502	0.0488429	no	+------	0	2.669	6	0.8491	no	yes	chr15	43477396	CCNDBP1;CCNDBP1;CCNDBP1;CCNDBP1	TSS200;TSS200;TSS1500;TSS200
cg14212748	2.2897	1.0244	0.0254	0.0495057	no	+++++++	0	4.018	6	0.6742	no	yes	chr12	53343703	KRT18;KRT18	Body;Body
cg04835489	-0.7902	0.3545	0.02582	0.0502034	no	-------	0	2.158	6	0.9046	yes	yes	chr1	52624196	ZFYVE9;ZFYVE9;ZFYVE9	5'UTR;5'UTR;5'UTR
cg22931002	1.6195	0.7267	0.02584	0.0502034	no	+++-++-	57.2	14.035	6	0.02925	yes	yes	chr2	97541870	FAM178B;FAM178B	3'UTR;3'UTR
cg12182580	1.5118	0.6792	0.02601	0.0504536	no	-++-+++	0	5.515	6	0.4797	yes	yes	chr11	130514052
cg13557373	1.6578	0.7458	0.02622	0.0507805	no	++--++-	0	2.506	6	0.8677	yes	no	chr1	203567067
cg02868468	-1.3064	0.5882	0.02636	0.050971	no	-------	0	0.622	6	0.996	no	yes	chr14	105045347	C14orf180	TSS1500
cg25957043	2.5228	1.1385	0.02669	0.0515277	no	++++--+	29.8	8.546	6	0.2008	yes	yes	chr3	129023906	C3orf37;C3orf37	3'UTR;3'UTR
cg20290367	0.6201	0.2812	0.02746	0.0529308	no	++++++-	0	3.694	6	0.718	yes	yes	chr17	20060457	CYTSB;CYTSB;CYTSB;CYTSB	Body;Body;Body;Body
cg01723031	-0.6963	0.3159	0.02752	0.052963	no	---+---	12.1	6.826	6	0.3372	yes	yes	chr4	37975326	TBC1D1	Body
cg07488259	0.959	0.4383	0.02868	0.0551088	no	-++++++	0	2.721	6	0.8429	no	yes	chr17	7493710	SOX15	TSS1500
cg22785294	1.1599	0.5323	0.02932	0.0562503	no	-++++-+	0	5.008	6	0.5428	no	yes	chr17	80796693	TBCD;ZNF750	Body;5'UTR
cg08370839	1.0005	0.4601	0.02965	0.0567944	no	-++-+++	0	5.113	6	0.5293	yes	yes	chr10	105678654	OBFC1	TSS1500
cg12253634	-1.0903	0.5017	0.02976	0.056916	no	--+-++-	34.7	9.193	6	0.163	no	yes	chr17	72245470	TTYH2;TTYH2	5'UTR;Body
cg11657122	-1.0477	0.4829	0.03005	0.057381	no	---+---	22.4	7.733	6	0.2583	yes	no	chr5	150444590	TNIP1	Body
cg11637084	0.7241	0.3342	0.03026	0.057692	no	+++++++	0	2.875	6	0.8243	no	yes	chr10	52170429	SGMS1	5'UTR
cg01804452	-0.6598	0.3049	0.03046	0.057983	no	---++--	4.7	6.293	6	0.3911	no	yes	chr5	150878482
cg14205864	-0.9235	0.4296	0.03158	0.0600216	no	---++--	27.9	8.324	6	0.2153	yes	no	chr13	113841719	PCID2;PCID2;PCID2	Body;Body;Body
cg21552292	1.5296	0.7121	0.03172	0.0601942	no	+++++++	0	3.951	6	0.6833	yes	no	chr5	14316516	TRIO	Body
cg10702041	0.7933	0.3699	0.03198	0.0605937	no	++++-++	0	2.443	6	0.8748	no	yes	chr7	150778818	FASTK;TMUB1;TMUB1;FASTK	TSS1500;Body;Body;TSS1500
cg20648272	1.2216	0.57	0.0321	0.060727	no	+++-+++	6.9	6.446	6	0.3751	yes	yes	chr20	35068341	DLGAP4	Body
cg08504143	-1.7949	0.8386	0.03232	0.0610489	no	-----+-	0	4.7	6	0.5828	yes	no	chr19	836606
cg22469897	1.2417	0.5805	0.03244	0.0611811	no	++?+++?	30.9	5.789	4	0.2155	yes	yes	chr19	51858276	ETFB;ETFB	TSS200;Body
cg25592353	1.4734	0.6901	0.03276	0.0616896	no	-++++++	0	1.502	6	0.9594	yes	no	chr7	45139780	TBRG4;TBRG4;TBRG4	3'UTR;3'UTR;3'UTR
cg06269559	1.1817	0.5553	0.03332	0.0626477	no	+++++++	0	1.59	6	0.9533	yes	yes	chr2	15298785
cg25960854	-2.2433	1.0555	0.03355	0.0629834	no	++-----	60.3	15.112	6	0.0194	yes	no	chr19	1160184	SBNO2	5'UTR
cg00131423	-2.2986	1.0831	0.03381	0.0633743	no	-+-----	16.1	7.15	6	0.3072	no	yes	chr16	85498042
cg03120102	-0.5442	0.2567	0.03402	0.0636705	no	-------	0	2.164	6	0.9041	yes	no	chr16	78991723	WWOX	Body
cg25174412	1.596	0.7542	0.03433	0.0641525	no	++-++++	17	7.232	6	0.3	no	yes	chr12	105803653
cg04431508	-1.5164	0.7245	0.03634	0.0678051	no	+-+----	0	5.323	6	0.5031	yes	yes	chr3	171693162
cg15414028	1.0219	0.4889	0.03659	0.0681677	no	-++++++	0	3.618	6	0.7282	yes	yes	chr10	14644188	FAM107B	Body
cg27232569	-0.8019	0.3844	0.03698	0.0687895	no	--+----	0	5.182	6	0.5206	no	yes	chr2	232455630
cg22119665	1.0078	0.4873	0.03864	0.0717684	no	+++++++	0	2.496	6	0.869	yes	no	chr22	23745131	ZDHHC8P	TSS1500
cg11676189	1.179	0.5748	0.04024	0.0746269	no	+++++++	0	3.304	6	0.7698	yes	no	chr2	69875470
cg14240304	-1.0541	0.5151	0.04072	0.0754028	no	+------	0	3.994	6	0.6774	yes	no	chr11	65323116	LTBP3;LTBP3;LTBP3	Body;5'UTR;Body
cg18159802	-1.9123	0.9358	0.041	0.0758066	no	+-----+	0	3.474	6	0.7474	no	yes	chr11	123309227
cg16341690	-1.3419	0.6585	0.04157	0.0766475	no	--+----	27.1	8.228	6	0.2219	no	yes	chr14	23291090
cg14476101	1.1774	0.5778	0.04158	0.0766475	no	-+++-+-	0	3.954	6	0.6829	yes	no	chr1	120255992	PHGDH	Body
cg03691756	1.0892	0.5375	0.04273	0.0786489	no	-++++++	0	2.279	6	0.8923	no	yes	chr8	91688967
cg15827436	1.4078	0.6992	0.04408	0.0810119	no	+++-+++	17.1	7.234	6	0.2997	yes	yes	chr6	31746847	VARS	Body
cg26115089	-1.1028	0.5484	0.04432	0.0813309	no	+--+---	0	4.291	6	0.6373	yes	yes	chr11	93846406	HEPHL1	3'UTR
cg15677957	3.4963	1.7392	0.0444	0.0813557	no	++--+++	39.2	9.865	6	0.1305	yes	no	chr18	47088780	LIPG	Body
cg16199280	1.0274	0.5117	0.04465	0.0816915	no	-++++-+	0	2.333	6	0.8867	yes	yes	chr6	10405499	TFAP2A;TFAP2A;TFAP2A	Body;Body;Body
cg05351785	1.4168	0.7061	0.04481	0.0818619	no	+++-++-	6.1	6.388	6	0.3811	no	yes	chr14	24733733	TGM1	TSS1500
cg13933279	1.658	0.8278	0.04518	0.0824148	no	+++++++	0	5.261	6	0.5108	no	yes	chr15	88418502
cg21477170	0.6346	0.3175	0.04563	0.0831118	no	+++++++	0	3.232	6	0.7792	no	yes	chr4	3418713	RGS12;RGS12;RGS12	Body;Body;Body
cg06382008	1.0388	0.5199	0.0457	0.0831156	no	-++--++	20.4	7.537	6	0.274	yes	yes	chr16	72146513	DHX38	3'UTR
cg04460567	0.524	0.2634	0.04671	0.0848265	no	+++++++	0	2.781	6	0.8358	yes	no	chr1	24193498	FUCA1	Body
cg25456144	1.0769	0.5431	0.04737	0.0858611	no	++--++-	0	5.716	6	0.4557	no	yes	chr11	44629374	CD82;CD82	Body;Body
cg10180650	1.3571	0.6845	0.04742	0.0858611	no	-+++++-	46.1	11.139	6	0.08417	yes	no	chr20	34962886
cg12358764	-2.212	1.1254	0.04934	0.0892004	no	+---+-+	30.8	8.67	6	0.193	yes	no	chr5	139632464	PFDN1	Body
cg09477232	-0.8499	0.4325	0.04941	0.0892004	no	---++--	0	4.603	6	0.5957	yes	no	chr7	106061801
cg17633523	-0.9825	0.5035	0.05102	0.0919077	no	+--+---	0	1.277	6	0.9729	yes	yes	chr17	37841458	PGAP3	Body
cg09115116	1.4858	0.7619	0.05115	0.0919077	no	+-+++++	27.7	8.296	6	0.2172	yes	no	chr11	72982950	P2RY6;P2RY6;P2RY6;P2RY6	5'UTR;TSS1500;5'UTR;5'UTR
cg14276286	1.3872	0.7114	0.05118	0.0919077	no	-+++++-	0	3.021	6	0.8062	yes	yes	chr11	111782364	HSPB2;CRYAB	TSS1500;1stExon
cg25709050	1.1954	0.6131	0.05121	0.0919077	no	-++-++-	48.4	11.621	6	0.07099	yes	yes	chr17	29817279	RAB11FIP4	Body
cg11280108	1.086	0.5574	0.05138	0.0920778	no	+++++++	0	3.663	6	0.7222	yes	yes	chr3	51537627
cg22102078	2.0676	1.0637	0.05193	0.0929274	no	+++++++	0	5.237	6	0.5138	yes	yes	chr6	130182512	C6orf191	TSS200
cg04089246	1.0387	0.5351	0.05223	0.0933278	no	-++++-+	31.7	8.789	6	0.1858	yes	yes	chr7	47579217	TNS3	TSS200
cg04514469	1.5132	0.7805	0.05253	0.093727	no	?++--+-	40.4	8.384	5	0.1363	yes	yes	chr14	95942666	C14orf49	TSS1500
cg01808736	1.4241	0.7358	0.05295	0.0943389	no	++--++-	13.8	6.964	6	0.3242	yes	no	chr5	219908	SDHA	Body
cg24601480	0.83	0.4295	0.05328	0.0947888	no	-++++++	0	5.649	6	0.4637	yes	yes	chr6	138814716	NHSL1;NHSL1	Body;Body
cg01152073	-2.0529	1.0644	0.05378	0.0955395	no	--+-++-	7.9	6.514	6	0.3681	no	yes	chr5	179246575	SQSTM1;SQSTM1;SQSTM1	5'UTR;5'UTR;TSS1500
cg09970175	0.7702	0.3996	0.05393	0.0956671	no	+++-++-	0	2.123	6	0.9081	yes	no	chr15	48011443	SEMA6D;SEMA6D;SEMA6D;SEMA6D;SEMA6D;SEMA6D	5'UTR;5'UTR;5'UTR;5'UTR;5'UTR;5'UTR
cg06186450	1.1205	0.582	0.05418	0.0959715	no	+++++--	12.9	6.887	6	0.3315	yes	no	chr1	154942910	SHC1;SHC1;SHC1;SHC1	5'UTR;5'UTR;1stExon;1stExon
cg05097887	0.946	0.4929	0.05497	0.0971782	no	+-+-++-	20	7.502	6	0.2769	yes	yes	chr10	75184282	ZMYND17	3'UTR
cg12303160	1.088	0.5671	0.05502	0.0971782	no	-+++-+-	22.5	7.742	6	0.2576	yes	yes	chr4	54343119	LNX1;LNX1	Body;Body
cg03597034	-1.5266	0.7993	0.05613	0.0989959	no	---++--	0	3.078	6	0.799	yes	yes	chr19	18569006	ELL	Body
cg11070657	1.1144	0.5852	0.05686	0.100139	no	+-+++++	30.2	8.594	6	0.1978	yes	yes	chr8	134871397
cg08204402	-0.6002	0.3164	0.05778	0.101613	no	--++---	0	2.225	6	0.8979	no	yes	chr5	851892	ZDHHC11	TSS1500
cg13305246	1.1106	0.5879	0.05888	0.103399	no	++--+++	0	5.368	6	0.4976	yes	no	chr1	84768702	SAMD13;SAMD13;SAMD13	5'UTR;5'UTR;Body
cg22860917	0.5194	0.2751	0.059	0.103461	no	-+-++++	0	5.157	6	0.5238	yes	yes	chr2	38919351	GALM	Body
cg26704579	3.2661	1.731	0.05919	0.103646	no	++++++-	21.4	7.629	6	0.2665	yes	no	chr15	75018690	CYP1A1	TSS1500
cg06202585	2.2311	1.1834	0.05937	0.103813	no	-++++++	34.3	9.135	6	0.1661	yes	yes	chr2	38325802
cg20740711	-2.8237	1.4985	0.05952	0.103927	no	-+-----	33.5	9.019	6	0.1725	no	yes	chr2	113450279
cg22691824	-1.3756	0.7307	0.05974	0.104162	no	-------	0	2.573	6	0.8602	yes	no	chr7	1364975
cg15633699	1.0742	0.5731	0.06087	0.105981	no	-++++++	5.5	6.351	6	0.3851	yes	yes	chr1	1356728	LOC441869;LOC441869	TSS200;TSS200
cg23576092	1.0689	0.5731	0.06215	0.108056	no	++-++++	0	4.153	6	0.656	yes	yes	chr2	28543298	BRE;BRE;BRE;BRE;BRE	3'UTR;Body;Body;Body;3'UTR
cg20558160	1.2869	0.6945	0.06388	0.110907	no	++-+++-	0	5.973	6	0.4263	yes	yes	chr5	1466242	LPCAT1	Body
cg27406983	1.4674	0.7974	0.06575	0.113912	no	++--+++	35.7	9.325	6	0.1561	yes	no	chr15	22923823	CYFIP1	5'UTR
cg17829533	-1.2462	0.6774	0.06582	0.113912	no	+------	5	6.316	6	0.3887	no	yes	chr15	78385098	SH2D7	1stExon
cg00180930	1.4462	0.7863	0.06589	0.113912	no	-++++++	0	2.008	6	0.919	yes	yes	chr6	31746832	VARS	Body
cg27317813	1.1516	0.627	0.06626	0.11439	no	++--+++	35.7	9.329	6	0.1559	yes	no	chr12	4398508	CCND2	Body
cg05856677	-0.7303	0.3983	0.06671	0.114911	no	---++--	0	3.991	6	0.6779	no	yes	chr22	19739082
cg13195895	0.9478	0.517	0.06675	0.114911	no	++-+++-	0	4.084	6	0.6653	yes	no	chr1	147012788	BCL9	TSS1500
cg26977759	-0.9013	0.4919	0.06689	0.114991	no	+---+--	0	4.963	6	0.5486	yes	yes	chr8	37518651
cg17187438	2.7874	1.5261	0.06778	0.116357	no	+++-++-	23.1	7.8	6	0.2531	yes	yes	chr8	41016113
cg10590842	0.9317	0.5104	0.06795	0.116486	no	-+-++++	0	4.936	6	0.552	yes	yes	chr4	149083955	NR3C2;NR3C2	Body;Body
cg13838014	10.1207	5.5476	0.0681	0.11658	no	++-++++	0	2.019	6	0.9179	yes	yes	chr9	130684329	PIP5KL1;PIP5KL1	Body;Body
cg13003178	0.6602	0.3639	0.06962	0.119015	no	+++++-+	0	3.073	6	0.7996	yes	no	chr13	36073819	MIR548F5;NBEA	Body;Body
cg24758280	1.1742	0.6483	0.07013	0.11972	no	++--+++	35.1	9.239	6	0.1606	yes	no	chr2	208494443
cg24718756	0.5487	0.306	0.073	0.124446	no	++-+++-	0	5.987	6	0.4246	yes	yes	chr5	126308095	MARCH3	5'UTR
cg06897661	-2.3119	1.2917	0.07349	0.125107	no	+---+--	0	4.689	6	0.5842	yes	yes	chr16	50322074	ADCY7;ADCY7	5'UTR;1stExon
cg11550865	0.5806	0.3248	0.07383	0.12549	no	-+-++++	28.6	8.402	6	0.2101	yes	yes	chr15	59501408	MYO1E	Body
cg23047335	-0.5789	0.3239	0.07392	0.12549	no	---+---	0	3.545	6	0.738	yes	yes	chr17	38075408	GSDMB;GSDMB;GSDMB	TSS1500;TSS1500;TSS1500
cg10380643	1.6952	0.9499	0.07434	0.125933	no	--+-+++	21.4	7.633	6	0.2662	yes	yes	chr1	1356764	LOC441869;LOC441869	TSS200;TSS200
cg10772263	1.243	0.6967	0.07443	0.125933	no	+++++--	0	3.534	6	0.7394	no	yes	chr10	73746656	CHST3	5'UTR
cg15228451	0.5536	0.3104	0.07449	0.125933	no	++-++++	20.2	7.522	6	0.2753	no	yes	chr20	34649125
cg10946404	1.0754	0.6053	0.07563	0.127684	no	--+-+++	8.5	6.555	6	0.3639	yes	yes	chr8	59575772
cg27345946	-0.8684	0.4923	0.07773	0.131049	no	--++---	57.9	14.242	6	0.02705	yes	yes	chr3	9835511	ARPC4;ARPC4;ARPC4;TADA3;TADA3	Body;5'UTR;5'UTR;TSS1500;TSS1500
cg26508200	0.851	0.4826	0.07785	0.131071	no	-++++++	6.6	6.424	6	0.3774	no	yes	chr12	109235071	SSH1;SSH1	Body;Body
cg13181974	0.9678	0.5504	0.07872	0.132353	no	+++-+-+	0	3.206	6	0.7826	yes	no	chr15	37389489	MEIS2;MEIS2;MEIS2;MEIS2;MEIS2;MEIS2;MEIS2	Body;Body;Body;Body;Body;Body;Body
cg00683496	0.7063	0.4068	0.08253	0.138569	no	-++++++	0	2.64	6	0.8524	yes	no	chr8	121575063	SNTB1	Body
cg03653726	0.5256	0.306	0.08585	0.143946	no	-++++++	0	3.647	6	0.7243	yes	yes	chr7	2769253	GNA12	3'UTR
cg04902929	-1.0944	0.6414	0.08795	0.147265	no	+------	0	3.079	6	0.7989	yes	yes	chr1	116958941	C1orf203;C1orf203;C1orf203;C1orf203;C1orf203	Body;Body;Body;Body;Body
cg01783960	0.9792	0.5754	0.08883	0.148535	no	++++-+-	37.9	9.658	6	0.1398	yes	no	chr1	17298540	CROCC	Body
cg01212562	-1.128	0.6633	0.08904	0.148683	no	---+-+-	62.9	16.178	6	0.01283	yes	yes	chr21	46868092	COL18A1	Body
cg14150907	-3.3694	1.9862	0.0898	0.149748	no	----+--	10.8	6.723	6	0.3472	yes	yes	chr8	142275722
cg13913933	0.8505	0.5031	0.09093	0.151426	no	++++-++	0	5.035	6	0.5394	yes	no	chr2	59202222
cg05278307	1.3487	0.7986	0.09124	0.151736	no	+++-++-	13.3	6.923	6	0.328	yes	no	chr11	117300892	DSCAML1	Body
cg17196465	-1.0517	0.6232	0.09147	0.151912	no	-------	0	2.484	6	0.8703	yes	yes	chr3	50676567	MAPKAPK3	Body
cg07060794	-0.9178	0.5469	0.09328	0.154708	no	---++-+	42.2	10.374	6	0.1098	no	yes	chr7	23387365	IGF2BP3	Body
cg18327385	0.8786	0.5258	0.09469	0.156788	no	--+++++	38.2	9.712	6	0.1373	yes	yes	chr1	31478765	PUM1;PUM1	Body;Body
cg14043702	0.6335	0.3792	0.09479	0.156788	no	+++--++	0	1.172	6	0.9782	yes	no	chr1	101136251
cg18131646	-1.1817	0.7086	0.09539	0.157567	no	---++--	66.3	17.781	6	0.006803	no	yes	chr11	134216214	GLB1L2	Body
cg01242619	-1.9627	1.1781	0.09571	0.157883	no	----++-	0	1.628	6	0.9506	no	yes	chr8	145049472	PLEC1	Body
cg04885642	-0.7238	0.4355	0.09651	0.158808	no	----+--	0	0.902	6	0.9891	yes	no	chr1	166000382
cg18977891	0.5775	0.3476	0.09663	0.158808	no	++-++++	0	2.749	6	0.8396	no	yes	chr8	134571813	ST3GAL1;ST3GAL1	5'UTR;5'UTR
cg18326022	1.2454	0.7496	0.09666	0.158808	no	--+++++	0	5.905	6	0.434	yes	yes	chr17	73719885	ITGB4;ITGB4;ITGB4	TSS1500;5'UTR;5'UTR
cg03615933	0.8097	0.4884	0.09735	0.159727	no	+++-+++	0	3.827	6	0.7001	yes	yes	chr5	142586466	ARHGAP26;ARHGAP26	Body;Body
cg23342718	1.698	1.0247	0.09752	0.159792	no	-+--+--	29.8	8.547	6	0.2007	yes	no	chr12	115135576
cg14245199	0.8322	0.5032	0.09817	0.160642	no	--++++-	27.1	8.231	6	0.2217	yes	yes	chr14	100540291	EVL	Body
cg18678231	-0.5833	0.3529	0.09839	0.160787	no	-+-+---	1.6	6.095	6	0.4126	yes	yes	chr20	43159945	PKIG;PKIG;PKIG	TSS1500;TSS1500;TSS1500
cg01156249	0.5251	0.3183	0.09905	0.16165	no	-++++-+	0	2.773	6	0.8368	no	yes	chr16	4714794	MGRN1;MGRN1;MGRN1;MGRN1	Body;Body;Body;Body
cg04168494	-0.8329	0.5057	0.09956	0.162266	no	--++---	0	4.213	6	0.6479	yes	no	chr11	122675369	UBASH3B	Body
cg21545862	0.5342	0.3255	0.1008	0.164068	no	+++-+++	0	2.857	6	0.8265	no	yes	chr5	174159294
cg19578175	-0.5772	0.3533	0.1023	0.166288	no	-+-----	0	2.918	6	0.8191	yes	yes	chr11	15964499
cg12426870	1.3791	0.8453	0.1028	0.16688	no	-++-++-	26.8	8.194	6	0.2242	yes	no	chr1	59282482
cg18479711	-1.2554	0.7723	0.1041	0.168705	no	+------	0	1.824	6	0.9351	yes	yes	chr2	240031454	HDAC4	Body
cg26912636	-1.3858	0.8529	0.1042	0.168705	no	--+?-+-	46.5	9.351	5	0.09587	no	yes	chr20	56286391	PMEPA1;PMEPA1;PMEPA1;PMEPA1;PMEPA1	5'UTR;1stExon;TSS1500;TSS1500;TSS1500
cg26396357	-0.9173	0.5649	0.1044	0.168744	no	+--+---	32.9	8.947	6	0.1766	yes	yes	chr1	44324656	ST3GAL3;ST3GAL3;ST3GAL3;ST3GAL3;ST3GAL3;ST3GAL3;ST3GAL3;ST3GAL3;ST3GAL3;ST3GAL3	Body;Body;Body;Body;Body;Body;Body;Body;Body;Body
cg02810692	1.8648	1.1487	0.1045	0.168744	no	+++-+-+	44.8	10.879	6	0.0922	yes	yes	chr3	54962954	LRTM1;CACNA2D3	TSS1500;Body
cg16162970	1.4838	0.9257	0.109	0.175779	no	++----+	39.2	9.864	6	0.1305	yes	yes	chr14	105779952	PACS2;PACS2	TSS1500;TSS1500
cg02459469	1.0971	0.6849	0.1092	0.175869	no	++++++?	0	0.419	5	0.9948	yes	yes	chr12	115792152
cg18461635	-0.7559	0.4733	0.1103	0.177175	no	-+-----	0	4.502	6	0.6091	yes	no	chr3	46990143	CCDC12	Body
cg01662334	0.8528	0.5341	0.1103	0.177175	no	--+-+++	29.7	8.535	6	0.2015	yes	no	chr7	27704065	HIBADH	TSS1500
cg07331725	0.553	0.347	0.111	0.178066	no	+++--+-	0	5.274	6	0.5091	no	yes	chr18	61157478	SERPINB5	Body
cg04967009	0.879	0.5521	0.1113	0.178313	no	+++++++	0	3.507	6	0.743	no	yes	chr4	852566	GAK	Body
cg04066190	0.5402	0.342	0.1142	0.18272	no	-+++++-	0	3.587	6	0.7323	yes	yes	chr6	10407470	TFAP2A;TFAP2A;TFAP2A	Body;Body;Body
cg20266593	3.0738	1.9507	0.1151	0.18392	no	++-+--+	0	4.676	6	0.5859	yes	no	chr6	32119041	PRRT1	Body
cg03927470	-0.4336	0.2753	0.1153	0.183999	no	---++--	49.2	11.805	6	0.06647	no	yes	chr16	14030552	ERCC4	Body
cg22005145	-1.6361	1.0417	0.1163	0.185353	no	--++---	3	6.188	6	0.4025	no	yes	chr5	150399143	GPX3	TSS1500
cg26947773	0.8714	0.5579	0.1183	0.188295	no	-++-+++	27.5	8.276	6	0.2185	yes	no	chr14	93392220	CHGA	Body
cg21834684	0.6145	0.3968	0.1215	0.193138	no	--+-+++	50.5	12.131	6	0.05911	yes	yes	chr14	81797427	STON2	Body
cg02390947	-0.6538	0.4226	0.1219	0.193522	no	+--+---	27.2	8.244	6	0.2208	yes	yes	chr10	105273633	NEURL	Body
cg03515829	1.1607	0.7509	0.1222	0.193747	no	-+++-+-	0	5.647	6	0.4639	yes	no	chr7	134233829
cg06928797	-3.7005	2.3957	0.1224	0.193813	no	--+---+	0	3.944	6	0.6842	yes	yes	chr11	116966699	SIK3	Body
cg21715599	-0.8381	0.5444	0.1237	0.195619	no	-------	0	2.437	6	0.8754	no	yes	chr15	92463554	SLCO3A1;SLCO3A1	Body;Body
cg24177452	-0.7586	0.4935	0.1242	0.195966	no	+--+---	49.2	11.819	6	0.06612	yes	yes	chr17	27494295	MYO18A;MYO18A	5'UTR;5'UTR
cg24526103	0.4634	0.3015	0.1243	0.195966	no	+++-+-+	35.2	9.257	6	0.1596	yes	no	chr13	110433784	IRS2	Body
cg21067023	1.3655	0.8886	0.1244	0.195966	no	++--++-	31.7	8.789	6	0.1858	no	yes	chr18	501513	COLEC12	TSS1500
cg22487391	0.7664	0.4991	0.1247	0.196186	no	+++++--	31.5	8.76	6	0.1875	yes	yes	chr1	95437072
cg05452742	0.5872	0.3834	0.1256	0.197348	no	++-+++-	0	5.621	6	0.4669	yes	no	chr11	34070756
cg00702872	-1.2505	0.8192	0.1269	0.199135	no	--++---	30.7	8.662	6	0.1935	yes	no	chr6	3524580
cg01201279	-0.3875	0.255	0.1286	0.201545	no	+-?----	0	1.653	5	0.8948	no	yes	chr3	156543471	LEKR1	TSS1500
cg00886182	0.6059	0.4	0.1298	0.203165	no	--+-+++	12.3	6.844	6	0.3355	yes	yes	chr2	23658462	KLHL29	5'UTR
cg19399165	1.258	0.8316	0.1303	0.203687	no	+++-+--	0	5.865	6	0.4385	yes	no	chr2	27301252	EMILIN1	TSS200
cg26767299	-1.0125	0.6711	0.1314	0.205145	no	--+----	43.8	10.679	6	0.0988	no	yes	chr7	756110	PRKAR1B;PRKAR1B;PRKAR1B	5'UTR;5'UTR;5'UTR
cg02855207	-0.8655	0.5776	0.134	0.208938	no	+---+-+	0	5.265	6	0.5103	yes	no	chr11	73087016	RELT;RELT	TSS1500;TSS1500
cg18026955	0.7012	0.4693	0.1351	0.210385	no	++--+++	0	2.89	6	0.8226	yes	yes	chr1	12541215	VPS13D;VPS13D	Body;Body
cg23928234	-0.6667	0.4468	0.1357	0.211051	no	---+---	0	4.549	6	0.6028	yes	yes	chr4	184235706	WWC2	Body
cg19554235	-0.4407	0.2968	0.1376	0.213734	no	-+-+---	4.3	6.268	6	0.3939	yes	yes	chr20	43159912	PKIG;PKIG;PKIG	TSS1500;TSS1500;TSS1500
cg17852744	-1.0107	0.6825	0.1386	0.215014	no	--+----	0	4.675	6	0.5861	yes	no	chr1	53809725
cg09623986	-1.0635	0.7188	0.139	0.215362	no	+-+-+--	0	2.606	6	0.8565	yes	no	chr2	74753896	AUP1;DQX1	3'UTR;TSS1500
cg24307128	0.7894	0.5365	0.1412	0.218494	no	-++-++-	19.8	7.478	6	0.2789	no	yes	chr6	159551393
cg27402634	-0.2801	0.1905	0.1415	0.218682	no	+-+++--	0	4.992	6	0.5448	yes	yes	chr3	156536860
cg05618595	0.6732	0.4581	0.1417	0.218715	no	-++++++	0	2.921	6	0.8188	no	yes	chr7	7874409
cg20412217	0.4513	0.3073	0.1419	0.218748	no	++++-++	0	2.465	6	0.8724	yes	no	chr4	3417894	RGS12;RGS12;RGS12	Body;Body;Body
cg24482747	0.723	0.4936	0.1429	0.220012	no	++-+++-	48.1	11.554	6	0.07269	no	yes	chr12	123315780
cg27581644	0.4902	0.3363	0.1449	0.222811	no	++++++-	0	2.737	6	0.841	no	yes	chr20	42213729	SGK2;SGK2	3'UTR;3'UTR
cg12975324	0.983	0.676	0.1459	0.22394	no	--++-++	0	5.899	6	0.4346	no	yes	chr6	31746814	VARS	Body
cg21992501	-0.3421	0.2353	0.146	0.22394	no	+--+---	23.4	7.83	6	0.2508	yes	yes	chr2	32872637	TTC27	Body
cg14780837	0.5003	0.3448	0.1467	0.224732	no	++-++-+	0	6	6	0.4232	yes	no	chr22	39760267	SYNGR1;SYNGR1;SYNGR1	Body;1stExon;Body
cg05280806	1.0827	0.7469	0.1472	0.225216	no	+++-+-+	33.5	9.016	6	0.1727	yes	no	chr17	79366205
cg09423066	0.721	0.4979	0.1476	0.225265	no	++-++-+	0	2.326	6	0.8874	no	yes	chr15	76461960	C15orf27	Body
cg04054902	1.5458	1.0674	0.1476	0.225265	no	+-?++?+	29.2	5.649	4	0.227	no	yes	chr13	49684404	FNDC3A;FNDC3A	TSS200;Body
cg13067221	0.4735	0.3274	0.1481	0.225746	no	--+++++	25.4	8.043	6	0.235	yes	yes	chr14	23449582	JUB	Body
cg09533845	0.7492	0.5183	0.1483	0.22577	no	++--+++	51.1	12.273	6	0.05614	yes	no	chr8	81290007
cg18720617	0.7282	0.5049	0.1492	0.226858	no	-++-+++	57.9	14.243	6	0.02704	yes	no	chr18	33485067	MIR187	TSS200
cg16450097	0.8491	0.5915	0.1512	0.229614	no	-++-+++	25.1	8.014	6	0.2371	yes	yes	chr8	101348467
cg05066178	0.892	0.6284	0.1558	0.236165	no	--+++++	0	3.986	6	0.6786	yes	no	chr12	110316228	GLTP	Body
cg24735129	0.5991	0.4222	0.1559	0.236165	no	-++++++	0	2.514	6	0.8669	yes	yes	chr11	70957520
cg08621277	1.2613	0.8924	0.1575	0.238294	no	+++++-+	0	4.407	6	0.6218	yes	yes	chr11	68271518	SAPS3;SAPS3;SAPS3;SAPS3;SAPS3;SAPS3	5'UTR;5'UTR;5'UTR;5'UTR;5'UTR;5'UTR
cg02484411	-0.7375	0.5232	0.1587	0.239813	no	--+--+-	0	5.198	6	0.5187	yes	no	chr2	493514
cg01869896	-0.5009	0.3561	0.1596	0.240876	no	-+-+---	0	5.351	6	0.4996	no	yes	chr1	40420299	MFSD2A;MFSD2A	TSS1500;TSS1500
cg21066063	0.6239	0.4438	0.1598	0.240881	no	++---++	10.5	6.707	6	0.3488	yes	yes	chr5	171570130	STK10	Body
cg00673344	0.9419	0.6764	0.1638	0.246607	no	++--++-	53	12.758	6	0.04704	yes	no	chr3	156807691
cg17910478	-0.418	0.3008	0.1646	0.247507	no	-------	0	3.142	6	0.7908	yes	yes	chr1	228581288
cg11123440	0.8722	0.6285	0.1652	0.248104	no	+++-+++	0	2.78	6	0.836	yes	no	chr8	11619852
cg22267234	-0.6112	0.4407	0.1655	0.24825	no	-+---+-	45	10.904	6	0.0914	no	yes	chr11	9087524	SCUBE2;SCUBE2	Body;Body
cg11258108	1.0025	0.724	0.1661	0.248845	no	-+-+++-	0	5.264	6	0.5104	yes	no	chr4	77676189	SHROOM3	Body
cg14280580	0.8697	0.6286	0.1665	0.249139	no	-++++++	25.2	8.025	6	0.2363	yes	yes	chr9	95484823	BICD2;BICD2	Body;Body
cg15821892	0.534	0.3865	0.1671	0.249732	no	++-++++	0	4.792	6	0.5707	yes	yes	chr10	98271544	TLL2	Body
cg10333415	0.5432	0.3936	0.1676	0.250018	no	-++-+++	0	3.457	6	0.7496	yes	no	chr3	194934502	C3orf21	Body
cg16360861	0.8211	0.5951	0.1677	0.250018	no	+-+++++	0	2.463	6	0.8726	yes	no	chr5	34684597	RAI14;RAI14;RAI14;RAI14;RAI14	TSS200;5'UTR;5'UTR;5'UTR;TSS200
cg13035604	-0.5647	0.4126	0.1711	0.254777	no	--++-+-	45.9	11.082	6	0.08587	no	yes	chr14	39575913
cg03512250	0.5332	0.3909	0.1725	0.256549	no	++-++--	50.5	12.118	6	0.05938	no	yes	chr2	218558933	DIRC3	Body
cg22390040	-0.4507	0.3314	0.1738	0.258169	no	---+---	6.8	6.438	6	0.3759	yes	no	chr8	17220621	MTMR7	Body
cg05656486	0.7111	0.526	0.1764	0.261713	no	+++-+-+	0	2.223	6	0.8981	yes	no	chr1	161171383	NDUFS2;NDUFS2	5'UTR;TSS1500
cg20235099	0.9301	0.693	0.1795	0.26599	no	--+++++	11.4	6.769	6	0.3427	yes	yes	chr13	111288438	CARKD	Body
cg05001964	0.4617	0.3449	0.1807	0.267445	no	-++---+	3.1	6.195	6	0.4017	yes	no	chr16	54318808	IRX3	Body
cg25098793	-0.6108	0.4571	0.1814	0.268157	no	-+--+--	0	4.418	6	0.6203	no	yes	chr1	55332551	DHCR24	Body
cg12461099	0.5586	0.4191	0.1826	0.269605	no	-+++++-	0	2.381	6	0.8816	yes	yes	chr1	19217794	ALDH4A1;ALDH4A1;ALDH4A1	TSS1500;Body;Body
cg24448013	-1.3912	1.0447	0.1829	0.269722	no	+----++	0	3.754	6	0.71	no	yes	chr1	24126076	GALE;GALE;GALE	TSS200;5'UTR;5'UTR
cg13005228	-0.7071	0.5331	0.1848	0.272196	no	--+-++-	0	2.693	6	0.8463	no	yes	chr5	134987654	LOC340074	Body
cg25203007	-1.0535	0.7959	0.1856	0.273046	no	--++---	0	5.323	6	0.5031	no	yes	chr1	24126017	GALE;GALE;GALE;GALE	5'UTR;1stExon;5'UTR;5'UTR
cg05451094	-0.5286	0.401	0.1874	0.275363	no	+---+--	0	3.46	6	0.7493	yes	yes	chr17	26557385
cg20340720	0.4852	0.3684	0.1878	0.27562	no	--+++++	0	4.294	6	0.637	yes	yes	chr10	104512523	C10orf26	Body
cg16209517	0.7717	0.5872	0.1888	0.276756	no	+-+++++	0	4.993	6	0.5447	no	yes	chr14	77577612	KIAA1737	Body
cg03311274	-0.5645	0.4305	0.1898	0.277889	no	++-+---	20	7.504	6	0.2767	no	yes	chr15	58624344
cg18416096	-0.9602	0.7368	0.1925	0.281505	no	+--+---	0	1.824	6	0.9352	yes	no	chr5	150029342	SYNPO;SYNPO;SYNPO;SYNPO	Body;Body;Body;Body
cg11254053	0.6705	0.5191	0.1965	0.287012	no	-++-+++	0	0.681	6	0.9949	yes	yes	chr1	33497125	AK2;AK2	Body;Body
cg01828695	-0.9688	0.7509	0.197	0.287399	no	--+-++-	21.6	7.651	6	0.2648	no	yes	chr12	6935374	GPR162;GPR162	Body;Body
cg05211790	0.6777	0.5257	0.1974	0.28764	no	++-+++-	0	4.681	6	0.5854	yes	yes	chr5	34683189	RAI14;RAI14;RAI14;RAI14;RAI14	5'UTR;5'UTR;5'UTR;TSS1500;TSS1500
cg06928993	0.4254	0.331	0.1987	0.28919	no	++++--?	65.4	14.439	5	0.01305	no	yes	chr19	49313421	BCAT2;BCAT2;BCAT2;BCAT2	Body;Body;Body;Body
cg10138338	0.4204	0.3281	0.2001	0.290882	no	+-++++-	23.2	7.817	6	0.2518	yes	yes	chr8	142289648
cg07103329	-0.8966	0.7043	0.203	0.294398	no	++-++--	8	6.523	6	0.3672	yes	no	chr14	78265689	ADCK1;ADCK1	TSS1500;TSS1500
cg22235258	0.5092	0.4	0.203	0.294398	no	-+++++-	0	2.17	6	0.9034	yes	yes	chr11	34675402	EHF	Body
cg15587041	0.9756	0.7703	0.2053	0.297381	no	+++-+-+	0	3.344	6	0.7647	no	yes	chr6	45593659
cg11421182	1.0075	0.7973	0.2063	0.298477	no	++++-+-	0	3.803	6	0.7033	yes	yes	chr20	36153479	BLCAP;BLCAP;BLCAP;BLCAP;BLCAP	5'UTR;TSS1500;5'UTR;5'UTR;5'UTR
cg07188896	0.6317	0.502	0.2083	0.301014	no	+-++++-	6.5	6.415	6	0.3783	yes	no	chr10	59546843
cg05682319	-0.4122	0.3281	0.2091	0.301814	no	--++++-	16.9	7.222	6	0.3008	yes	no	chr5	1003069
cg11523456	0.5184	0.4145	0.2111	0.304272	no	++-+++-	0	5.945	6	0.4293	no	yes	chr11	65258811
cg14312114	0.8199	0.6559	0.2113	0.304272	no	--++-++	24.8	7.984	6	0.2393	yes	yes	chr17	80571580
cg16928382	-0.7328	0.587	0.2118	0.304634	no	-+-+--+	20.2	7.521	6	0.2753	no	yes	chr2	102763453
cg04117986	-0.797	0.6397	0.2128	0.305713	no	++-+---	0	5.007	6	0.5429	yes	yes	chr5	149517768	PDGFRB	5'UTR
cg07530599	0.5442	0.4388	0.2149	0.308368	no	++++++-	0	4.126	6	0.6596	yes	yes	chr17	74275137	QRICH2	Body
cg22930187	0.7181	0.5834	0.2184	0.313023	no	-+-+++-	4.8	6.306	6	0.3898	no	yes	chr1	44398959	ARTN;ARTN;ARTN	TSS200;TSS200;TSS200
cg08270491	1.0244	0.8328	0.2187	0.313086	no	++-++-+	34.2	9.116	6	0.1672	no	yes	chr8	126100743	KIAA0196	5'UTR
cg09491670	-0.8805	0.7209	0.222	0.317439	no	++-----	0	4.392	6	0.6238	yes	yes	chr4	53529646
cg24689021	-0.942	0.7775	0.2257	0.322353	no	--++---	0	5.328	6	0.5025	no	yes	chr11	64043199	BAD;BAD	Body;Body
cg10944097	-0.7691	0.6356	0.2262	0.322691	no	--+----	0	5.402	6	0.4934	yes	yes	chr13	25691517
cg06543160	0.8255	0.6849	0.2281	0.325023	no	+-+-+++	38	9.679	6	0.1388	yes	yes	chr1	3738353	KIAA0562	Body
cg13997765	-0.761	0.6326	0.229	0.325926	no	--++-+-	12.9	6.889	6	0.3313	yes	no	chr8	143627866
cg13718559	0.7166	0.5985	0.2312	0.328675	no	+++-+-?	50.6	10.127	5	0.07172	yes	yes	chr12	6383042
cg13988448	-0.4583	0.3831	0.2316	0.328861	no	++-++--	50.4	12.101	6	0.05976	yes	yes	chr1	23115536	EPHB2;EPHB2	Body;Body
cg06466796	-0.8523	0.7132	0.2321	0.329092	no	-+--?--	0	3.446	5	0.6316	yes	no	chr2	218691529	TNS1	Body
cg13800209	0.54	0.4521	0.2323	0.329092	no	+++--++	0	2.603	6	0.8567	yes	no	chr15	37390284	MEIS2;MEIS2;MEIS2;MEIS2;MEIS2;MEIS2;MEIS2	1stExon;Body;Body;5'UTR;Body;Body;Body
cg04107759	0.8542	0.7197	0.2353	0.332956	no	+++-+++	0	4.658	6	0.5884	yes	no	chr10	122741763
cg24062310	-0.3229	0.2727	0.2364	0.334127	no	++-----	0	2.825	6	0.8305	no	yes	chr19	41289994	RAB4B	Body
cg22963296	0.5497	0.4652	0.2374	0.335049	no	---++++	12	6.819	6	0.338	yes	no	chr2	64092376	UGP2;UGP2	Body;Body
cg27531366	-0.8913	0.7547	0.2376	0.335049	no	+-----+	0	5.834	6	0.442	no	yes	chr1	27627058	WDTC1	Body
cg03228985	-0.4389	0.372	0.2381	0.335368	no	--+-+--	0	3.055	6	0.8019	yes	no	chr1	1083642
cg07197785	-0.232	0.1968	0.2385	0.335545	no	--++---	0	2.986	6	0.8106	yes	no	chr1	111813690
cg01577114	0.8608	0.7313	0.2391	0.336003	no	-+--+++	0	5.724	6	0.4548	yes	no	chr14	61906283	PRKCH	Body
cg27035251	0.8191	0.6981	0.2406	0.337723	no	++--+++	9.7	6.642	6	0.3552	yes	no	chr19	17958825	JAK3;JAK3	5'UTR;1stExon
cg25589371	0.5907	0.5037	0.2409	0.337757	no	--+-+++	0	3.363	6	0.7621	no	yes	chr7	2477790
cg14417954	1.6367	1.4017	0.2429	0.340171	no	+++-+--	0	2.548	6	0.8631	yes	no	chr1	1981217	PRKCZ	TSS1500
cg09329079	-0.5022	0.4307	0.2437	0.340792	no	+-+----	0	1.624	6	0.9508	yes	yes	chr7	1582834	TMEM184A	3'UTR
cg20388732	-0.608	0.5218	0.2439	0.340792	no	+--++--	28.2	8.362	6	0.2127	yes	yes	chr17	40439433	STAT5A	TSS200
cg03044452	-0.4839	0.4178	0.2468	0.344451	no	---+-++	0	4.07	6	0.6672	yes	yes	chr17	4464024	GGT6;GGT6	TSS200;TSS200
cg14000467	0.4713	0.4089	0.2491	0.347265	no	-++-++-	0	3.194	6	0.7841	yes	no	chr19	13053719	CALR	Body
cg19753864	-0.6026	0.5268	0.2527	0.351883	no	--++---	0	4.257	6	0.6419	yes	yes	chr2	38320028
cg00093971	0.6679	0.5847	0.2534	0.352456	no	-+++-+-	34.2	9.113	6	0.1673	yes	no	chr3	51907586
cg15044252	0.4582	0.402	0.2544	0.353446	no	--++++-	0	4.58	6	0.5987	yes	yes	chr4	73020263
cg00232059	0.8487	0.7493	0.2574	0.357208	no	++--+-+	0	5.592	6	0.4704	yes	no	chr22	45131501	PRR5;PRR5;PRR5;PRR5-ARHGAP8;PRR5;PRR5	Body;Body;Body;Body;Body;Body
cg23403099	0.9058	0.8012	0.2582	0.357646	no	+--++++	0.5	6.03	6	0.4199	yes	no	chr17	32942254	TMEM132E	Body
cg01959435	-0.5975	0.5286	0.2583	0.357646	no	+--++--	0	5.329	6	0.5023	no	yes	chr22	39759957	SYNGR1;SYNGR1;SYNGR1	TSS1500;Body;Body
cg07261734	1.125	0.9991	0.2602	0.35974	no	++-++++	26.2	8.127	6	0.229	no	yes	chr13	49684383	FNDC3A;FNDC3A	TSS200;Body
cg19216561	-0.6037	0.5365	0.2604	0.35974	no	-+-++--	62.9	16.194	6	0.01275	yes	no	chr4	53750116	SCFD2	Body
cg12920963	0.7635	0.6792	0.2609	0.360024	no	+++-++-	0	3.582	6	0.733	yes	yes	chr5	1468661	LPCAT1	Body
cg00425213	0.7728	0.6918	0.264	0.363892	no	-++--++	41.7	10.283	6	0.1132	no	yes	chr1	6446095	ACOT7;ACOT7	Body;TSS1500
cg25273520	0.464	0.4158	0.2645	0.364171	no	-+-+-++	17.4	7.264	6	0.2971	no	yes	chr15	59713427
cg23289456	0.6028	0.5412	0.2654	0.365	no	++++++-	26.2	8.131	6	0.2286	yes	no	chr20	749620	C20orf54	TSS1500
cg10929758	-0.6889	0.6228	0.2687	0.368847	no	--++-+-	11.4	6.771	6	0.3425	no	yes	chr2	54857270	SPTBN1;SPTBN1	Body;Body
cg06882533	-0.5069	0.4584	0.2688	0.368847	no	++-+---	10.3	6.691	6	0.3504	yes	yes	chr13	24625581
cg09168808	0.7504	0.6807	0.2703	0.37049	no	++--+++	33	8.956	6	0.176	yes	no	chr12	115124584
cg08891096	0.3396	0.31	0.2734	0.374319	no	-+-+++-	40.4	10.07	6	0.1217	yes	no	chr16	15951809	MYH11;MYH11;MYH11;MYH11	TSS1500;TSS1500;TSS1500;TSS1500
cg22454022	-1.0543	0.9639	0.2741	0.374859	no	----++-	46	11.119	6	0.08475	no	yes	chr8	69646661	C8orf34	Body
cg24288715	-0.3758	0.3453	0.2764	0.377582	no	---+-+-	0	2.224	6	0.898	yes	yes	chr6	163745629	LOC285796	TSS200
cg08760493	-0.4516	0.4166	0.2784	0.37989	no	-+---+-	0	3.575	6	0.7339	yes	yes	chr4	109994039	COL25A1;COL25A1	Body;Body
cg20556304	0.7337	0.6842	0.2836	0.386555	no	++++---	0	4.707	6	0.5819	yes	no	chr6	170819931
cg09685472	-0.8561	0.7994	0.2842	0.386898	no	--+-+--	0	4.759	6	0.5751	yes	no	chr16	81527427	CMIP	Body
cg10421739	-0.2393	0.2235	0.2845	0.386898	no	--?---+	0	3.053	5	0.6919	yes	no	chr6	100759926
cg12409874	-1.1809	1.104	0.2848	0.386898	no	+--+--+	38.2	9.706	6	0.1376	yes	no	chr21	43938777	SLC37A1	Body
cg01668352	-0.6183	0.58	0.2864	0.38864	no	---+-+-	0	3.499	6	0.7442	yes	yes	chr12	64482597	SRGAP1	Body
cg02610360	-0.5586	0.5262	0.2885	0.391056	no	--++---	0	3.936	6	0.6854	yes	yes	chr11	120197521	TMEM136	5'UTR
cg00666842	0.4505	0.4297	0.2945	0.398578	no	++-++--	0	3.073	6	0.7996	yes	yes	chr2	88366145	SMYD1	TSS1500
cg15224741	0.6151	0.5871	0.2947	0.398578	no	--+-+++	0	4.74	6	0.5776	yes	yes	chr3	185207736	TMEM41A	3'UTR
cg05362860	0.502	0.4835	0.2991	0.404082	no	++++++-	0	1.678	6	0.9468	yes	yes	chr16	50320692	ADCY7	TSS1500
cg06367655	-0.558	0.5432	0.3042	0.410519	no	--+---+	0	1.764	6	0.9401	yes	no	chr19	51644625	SIGLEC7;SIGLEC7	TSS1500;TSS1500
cg23023970	0.6672	0.6503	0.3049	0.411011	no	+-+-+++	26.2	8.134	6	0.2284	yes	yes	chr10	134385698	INPP5A	Body
cg24897126	-1.0484	1.0247	0.3062	0.41199	no	--+-++-	0	4.697	6	0.5833	yes	no	chr1	6474383
cg26157579	-0.4886	0.4776	0.3063	0.41199	no	+---++-	0	4.534	6	0.6048	yes	yes	chr15	65137040	PLEKHO2	Body
cg12150931	0.4375	0.4295	0.3084	0.41436	no	-++-+++	0	1.891	6	0.9294	yes	no	chr12	54782782	ZNF385A;ZNF385A	Body;Body
cg23834919	-0.3276	0.3227	0.3099	0.415865	no	-+-+---	0	3.444	6	0.7513	yes	yes	chr11	122078745
cg09186101	0.5945	0.5858	0.3102	0.415865	no	-++--+-	32.1	8.831	6	0.1833	yes	yes	chr17	80197062	SLC16A3;SLC16A3;SLC16A3	3'UTR;3'UTR;3'UTR
cg26223797	0.3766	0.3726	0.3122	0.418088	no	-?+++-+	0	4.473	5	0.4834	yes	no	chr5	54131694
cg19660243	0.7513	0.7462	0.314	0.420039	no	--+--+-	45.7	11.047	6	0.08694	no	yes	chr12	125048224
cg20636248	-0.7449	0.7424	0.3157	0.421852	no	----+-+	0	4.008	6	0.6756	no	yes	chr10	121439845
cg12150039	-0.739	0.7384	0.3169	0.422533	no	++--+--	0	4.625	6	0.5927	yes	yes	chr19	35490532	GRAMD1A;GRAMD1A	TSS1500;TSS1500
cg14555736	-0.3879	0.3876	0.3169	0.422533	no	----++-	0	5.826	6	0.4429	yes	no	chr12	128852982	TMEM132C	Body
cg08103568	-0.3647	0.3692	0.3233	0.430598	no	-+-+++-	40.2	10.038	6	0.1231	yes	yes	chr4	100737138	DAPP1	TSS1500
cg26140182	-0.3367	0.3417	0.3244	0.431593	no	---+---	0.9	6.052	6	0.4174	yes	yes	chr19	43530536	PSG11;PSG11;PSG11;PSG11;PSG11;PSG11	5'UTR;1stExon;1stExon;5'UTR;1stExon;5'UTR
cg01072609	-0.5536	0.5622	0.3248	0.431656	no	+++----	12.9	6.888	6	0.3313	yes	yes	chr7	140338624
cg14351425	-0.3514	0.358	0.3263	0.433179	no	++-----	25.9	8.096	6	0.2312	yes	yes	chr10	120968739	GRK5	Body
cg01376402	-0.7237	0.7455	0.3316	0.439738	no	--+---+	0	2.802	6	0.8332	no	yes	chr1	41350161
cg13237945	0.4206	0.4362	0.335	0.443766	no	++-+-++	0	1.385	6	0.9668	yes	yes	chr13	43355739	C13orf30;C13orf30	1stExon;5'UTR
cg12686478	0.3024	0.3154	0.3377	0.446859	no	-++-+++	0	3.641	6	0.7251	yes	no	chr2	121748565	GLI2	3'UTR
cg08933276	-0.5103	0.5337	0.339	0.448095	no	----+++	48.1	11.558	6	0.07259	yes	no	chr7	2770410	GNA12	3'UTR
cg13056222	-0.7853	0.8317	0.345	0.455043	no	--+-+--	0	1.584	6	0.9537	yes	yes	chr1	204219199	PLEKHA6	Body
cg01849047	0.9114	0.9652	0.345	0.455043	no	+++-+++	0	1.952	6	0.924	yes	no	chr16	3646322	BTBD12	Body
cg05575921	0.3462	0.3676	0.3463	0.456266	no	-++--++	0	2.565	6	0.8611	no	yes	chr5	373378	AHRR	Body
cg01330316	0.5909	0.6304	0.3486	0.458803	no	++-+++-	0	3.009	6	0.8077	yes	yes	chr6	45914282	CLIC5;CLIC5	Body;Body
cg22421766	1.0616	1.1393	0.3514	0.461394	no	+++--++	21.1	7.6	6	0.2689	yes	no	chr1	1217658	SCNN1D;SCNN1D;SCNN1D	5'UTR;1stExon;1stExon
cg12291408	0.3628	0.3895	0.3515	0.461394	no	--+-+++	0	5.391	6	0.4948	yes	yes	chr7	100037572
cg14375890	-0.3657	0.3927	0.3517	0.461394	no	+--++--	2.9	6.179	6	0.4035	yes	yes	chr6	13355672
cg16444826	0.5637	0.6118	0.3568	0.467584	no	--+-+++	17.1	7.239	6	0.2993	yes	no	chr2	30441244
cg14140691	0.7132	0.7749	0.3574	0.467869	no	+-+--+-	49.4	11.859	6	0.06518	yes	no	chr9	141012312	CACNA1B	Body
cg18031708	0.6496	0.7084	0.3591	0.469592	no	+++-++-	29.2	8.473	6	0.2055	yes	no	chr5	112951239
cg00903932	-0.4635	0.508	0.3616	0.472357	no	--+-++-	0	4.595	6	0.5966	yes	yes	chr1	101258727
cg20158671	-0.494	0.5431	0.363	0.47368	no	--++-++	0	3.807	6	0.7028	no	yes	chr19	56007515	SSC5D	Body
cg03897489	-0.4546	0.5022	0.3654	0.476304	no	--++-+-	0	2.191	6	0.9014	yes	no	chr8	126512934
cg15526535	0.3587	0.4023	0.3725	0.485043	no	--+-++-	0	5.044	6	0.5382	no	yes	chr1	12238546	TNFRSF1B	Body
cg03033796	0.4863	0.5463	0.3734	0.485312	no	+-++-++	0	4.171	6	0.6535	no	yes	chr10	73445156	CDH23	Body
cg07054804	0.3413	0.3836	0.3735	0.485312	no	++--+++	0	3.347	6	0.7642	yes	yes	chr11	10621492	MRVI1;MRVI1;MRVI1;MRVI1	Body;Body;Body;Body
cg27343684	0.434	0.4886	0.3745	0.486095	no	-+-+-++	0	2.232	6	0.8972	yes	yes	chr6	52775252	GSTA3	TSS1500
ch.7.1100907F	1.2906	1.4563	0.3755	0.486877	no	+?--+++	0	2.636	5	0.7559	yes	no	chr7	47388000	TNS3	Body
cg10057614	0.5754	0.6522	0.3776	0.489082	no	+-+++++	0	2.215	6	0.8989	yes	yes	chr16	56841060	NUP93	Body
cg19619003	-0.5353	0.6087	0.3792	0.490635	no	++-----	23.3	7.824	6	0.2513	yes	no	chr1	41846758
cg12659952	0.7575	0.8643	0.3808	0.492185	no	-++++--	0	4.901	6	0.5565	no	yes	chr6	10410916	TFAP2A;TFAP2A;TFAP2A	Body;Body;Body
cg14490025	0.37	0.423	0.3817	0.492695	no	-++--++	19.2	7.426	6	0.2832	yes	no	chr6	41703872	TFEB;TFEB	5'UTR;TSS1500
cg05059480	-0.5026	0.5749	0.382	0.492695	no	++---+-	0	5.789	6	0.4473	yes	no	chr15	40633202	C15orf52	TSS200
cg26918117	-0.8207	0.9435	0.3844	0.495269	no	-+-++-+	3.2	6.196	6	0.4016	no	yes	chr7	101603298	CUX1;CUX1;CUX1	Body;Body;Body
cg17752291	-1.0002	1.1591	0.3882	0.499639	no	---+---	0	2.543	6	0.8636	no	yes	chr21	37528206
cg00667298	0.6277	0.7355	0.3934	0.5058	no	--+++++	0	4.799	6	0.5698	yes	no	chr6	29576329	GABBR1;GABBR1;GABBR1	Body;Body;Body
cg16298041	0.3263	0.3841	0.3956	0.508095	no	+-++-++	44.6	10.827	6	0.09388	yes	no	chr10	100380381	HPSE2;HPSE2;HPSE2;HPSE2	Body;Body;Body;Body
cg13893427	-0.2643	0.3117	0.3964	0.508312	no	-+++---	28.5	8.389	6	0.2109	yes	yes	chr17	40710960
cg26234900	0.6002	0.7079	0.3966	0.508312	no	--++++-	42.7	10.468	6	0.1063	yes	no	chr6	32820214	TAP1	Body
cg04502490	-0.392	0.463	0.3972	0.508549	no	+---+++	22.2	7.708	6	0.2603	no	yes	chr16	30429711	ZNF771;ZNF771	3'UTR;3'UTR
cg04298857	0.6553	0.7778	0.3995	0.510959	no	-++-+++	0	2.839	6	0.8288	no	yes	chr5	14364935	TRIO	Body
cg03456938	-0.3064	0.366	0.4025	0.514259	no	--+---+	0	2.515	6	0.8667	no	yes	chr16	67197084	HSF4;FBXL8;HSF4	TSS1500;Body;TSS1500
cg04157865	0.4044	0.487	0.4063	0.518573	no	+++-+--	0	4.811	6	0.5682	yes	no	chr17	77914162	TBC1D16	3'UTR
cg06212471	-0.9743	1.189	0.4126	0.526065	no	---+--+	0	3.717	6	0.7148	yes	no	chr4	72458478
cg00580497	0.6706	0.8263	0.4171	0.531249	no	+++-+-+	0	5.285	6	0.5078	yes	no	chr5	1153746
cg04344000	0.4491	0.5549	0.4183	0.532224	no	--++-++	56.5	13.8	6	0.03195	yes	yes	chr6	117869857	DCBLD1	Body
cg00143376	0.6363	0.79	0.4205	0.534467	no	+-++-++	0	3.331	6	0.7664	no	yes	chr2	232394702	NMUR1	Body
cg13304638	0.3867	0.4808	0.4213	0.534929	no	-+--+++	0	5.507	6	0.4806	no	yes	chr17	80834089	TBCD	Body
cg14316339	0.3729	0.4653	0.4229	0.536404	no	-++-++-	0	1.653	6	0.9487	no	yes	chr22	38520900	PLA2G6;PLA2G6	Body;Body
cg01479738	0.4151	0.5196	0.4243	0.53732	no	--++-++	20.8	7.578	6	0.2707	yes	yes	chr13	60741560
cg19050152	-0.5412	0.6776	0.4245	0.53732	no	-++----	59	14.625	6	0.02338	no	yes	chr5	1828311
cg05922993	0.2415	0.3036	0.4264	0.539167	no	-++++-+	0	2.641	6	0.8523	yes	yes	chr1	209604397	LOC642587;MIR205	Body;TSS1500
cg09459955	0.4149	0.5224	0.4271	0.539495	no	-+++-++	0	3.492	6	0.745	no	yes	chr6	15950764
cg16956876	0.676	0.8537	0.4285	0.540705	no	--++++-	0	3.406	6	0.7565	yes	yes	chr6	31746820	VARS	Body
cg27171837	0.372	0.4722	0.4308	0.543048	no	--+-+++	40.8	10.138	6	0.1189	yes	yes	chr1	228510986	OBSCN;OBSCN	Body;Body
cg20329303	-0.3447	0.4396	0.4329	0.545133	no	+-+-++-	24.3	7.922	6	0.2439	no	yes	chr1	10696018
cg16594468	-0.6242	0.8039	0.4375	0.55036	no	--+----	27.5	8.274	6	0.2187	yes	no	chr8	102039579
cg05941840	-0.5824	0.7529	0.4392	0.551931	no	+-+----	0	3.586	6	0.7325	no	yes	chr1	94074034	BCAR3	Body
cg09171253	0.496	0.6484	0.4442	0.557321	no	--+-++-	16.6	7.192	6	0.3035	yes	no	chr2	10567147	HPCAL1;HPCAL1	3'UTR;3'UTR
cg14478036	-0.8151	1.0657	0.4444	0.557321	no	++-+---	6.1	6.39	6	0.3809	yes	yes	chr9	19173124
cg17091793	0.5071	0.6698	0.4489	0.562389	no	--++-++	6.7	6.433	6	0.3765	yes	yes	chr13	49684397	FNDC3A;FNDC3A	TSS200;Body
cg16696234	0.6142	0.8141	0.4506	0.56374	no	--+-+++	17.8	7.301	6	0.2939	yes	yes	chr1	23697297	C1orf213;C1orf213;C1orf213;ZNF436	3'UTR;Body;1stExon;TSS1500
cg19987800	-0.4721	0.6262	0.4509	0.56374	no	--+++--	0	3.518	6	0.7416	no	yes	chr13	43181173	TNFSF11;TNFSF11	3'UTR;3'UTR
cg04233054	-0.2076	0.2797	0.4579	0.571325	no	+--++-+	0	0.946	6	0.9876	yes	yes	chr1	23112654	EPHB2;EPHB2	Body;Body
cg01312837	0.3002	0.4044	0.4579	0.571325	no	++--++-	0	5.09	6	0.5323	no	yes	chr16	3923772	CREBBP;CREBBP	Body;Body
cg25112191	0.4943	0.667	0.4586	0.571615	no	+++-+--	19.1	7.418	6	0.2839	yes	yes	chr1	151804260	RORC;RORC	1stExon;5'UTR
cg01692088	-0.5648	0.7688	0.4625	0.57589	no	+-+++-+	0	4.34	6	0.6307	yes	yes	chr1	2476749
cg11942603	-0.3948	0.5383	0.4633	0.5763	no	--+--+-	5.2	6.329	6	0.3873	no	yes	chr2	69969794	ANXA4	5'UTR
cg15460584	-0.6768	0.9242	0.464	0.576585	no	+-+--+-	0	2.56	6	0.8617	no	yes	chr4	8540687
cg12101586	-0.2135	0.292	0.4647	0.576869	no	+--+--+	59.3	14.748	6	0.02231	no	yes	chr15	75019203	CYP1A1	TSS1500
cg07546943	-0.532	0.7388	0.4714	0.584593	no	-+--+--	51.6	12.399	6	0.05365	yes	no	chr2	236523362	AGAP1;AGAP1	Body;Body
cg08129017	-0.2925	0.4167	0.4826	0.597877	no	+-++--+	0	3.413	6	0.7555	no	yes	chr17	17728660	SREBF1;SREBF1	Body;Body
cg13672800	-0.1976	0.2846	0.4874	0.602727	no	-++++--	0	4.96	6	0.549	no	yes	chr20	2795194	C20orf141	TSS1500
cg05598919	0.5077	0.7313	0.4875	0.602727	no	++-----	22.5	7.744	6	0.2574	yes	no	chr7	45128053	NACAD	Body
cg11171549	-0.3329	0.4808	0.4887	0.603601	no	--+--+-	2.6	6.161	6	0.4054	yes	no	chr11	117748512	FXYD6;FXYD6;FXYD6;FXYD6;FXYD6	TSS1500;TSS1500;TSS1500;TSS1500;TSS1500
cg09893570	0.2481	0.3595	0.4901	0.604604	no	-+-++-+	19.3	7.436	6	0.2824	yes	yes	chr17	58248058
cg16395432	-0.5616	0.8145	0.4905	0.604604	no	-+-----	0	1.809	6	0.9364	no	yes	chr1	26880807	MIR1976;RPS6KA1;RPS6KA1	TSS1500;Body;Body
cg19698472	-0.2959	0.4298	0.4912	0.604858	no	-+++-++	51	12.238	6	0.05687	yes	yes	chr5	53966914
cg09662852	0.2736	0.4034	0.4977	0.612246	no	++-+++-	26.8	8.193	6	0.2243	no	yes	chr16	11707685
cg08586426	0.261	0.3857	0.4985	0.612614	no	++-+-+-	37.8	9.645	6	0.1404	yes	yes	chr11	33915315	LMO2	TSS1500
cg02132946	0.4738	0.7024	0.5	0.613346	no	---++++	43.9	10.687	6	0.09855	yes	yes	chr16	65807673
cg17707493	0.771	1.1434	0.5001	0.613346	no	+++++--	25	8.005	6	0.2377	yes	yes	chr17	42222405	C17orf53;C17orf53	Body;Body
cg18966152	0.525	0.7795	0.5006	0.613346	no	---++++	0	4.846	6	0.5637	yes	yes	chr1	86077581
cg07925615	-0.6732	1.0008	0.5011	0.613346	no	++-++--	45.3	10.964	6	0.08948	no	yes	chr1	235191213
cg19022525	0.354	0.5283	0.5028	0.614812	no	--++++?	30.2	7.165	5	0.2087	no	yes	chr17	40664917	ATP6V0A1;ATP6V0A1;ATP6V0A1	Body;Body;Body
cg13049992	0.5045	0.7542	0.5035	0.615054	no	--+++++	25.7	8.075	6	0.2327	yes	yes	chr5	125800778	GRAMD3;GRAMD3;GRAMD3;GRAMD3;GRAMD3	Body;5'UTR;TSS200;Body;Body
cg24595152	-0.3905	0.5883	0.5068	0.618468	no	--+-++-	37	9.519	6	0.1464	yes	no	chr3	43733831	ABHD5	Body
cg21161138	0.3556	0.5548	0.5216	0.635895	no	+-+-++-	0	4.983	6	0.5459	yes	yes	chr5	399360	AHRR	Body
cg20979921	-0.23	0.3634	0.5268	0.641595	no	--++---	0	3.81	6	0.7024	no	yes	chr22	37584018	C1QTNF6;C1QTNF6	Body;Body
cg13392140	0.7346	1.1657	0.5286	0.643148	no	++--+++	0	5.548	6	0.4757	yes	yes	chr9	131785408	SH3GLB2	Body
cg08787791	-0.3169	0.5066	0.5317	0.646277	no	+----+-	0	3.336	6	0.7656	no	yes	chr13	43355737	C13orf30;C13orf30	1stExon;5'UTR
cg01923775	-0.1677	0.273	0.5391	0.654621	no	---+++-	22.6	7.752	6	0.2569	no	yes	chr4	169687969	PALLD;PALLD;PALLD	Body;Body;Body
cg20793665	-0.87	1.4187	0.5397	0.6547	no	++--+--	48.7	11.704	6	0.0689	yes	yes	chr2	232549224
cg07834322	-0.1494	0.2448	0.5417	0.656476	no	-+----+	56.4	13.766	6	0.03237	yes	no	chr15	25438254	SNORD115-13	TSS1500
cg26433445	-0.375	0.6189	0.5445	0.659217	no	++-++--	0	5.679	6	0.4601	yes	yes	chr16	81764289
cg01244346	0.7834	1.3049	0.5483	0.66294	no	+-+++--	61.2	15.456	6	0.01699	yes	no	chr2	74272962	TET3	TSS1500
cg00012576	0.4299	0.7178	0.5492	0.66294	no	-++-++-	9	6.59	6	0.3604	yes	yes	chr13	94568320	GPC6	Body
cg10991184	0.4974	0.8304	0.5492	0.66294	no	++-+-+-	27.1	8.23	6	0.2217	no	yes	chr3	61763393	PTPRG	Body
cg00089966	0.4139	0.6944	0.5511	0.664044	no	-++-++-	0	5.089	6	0.5324	yes	no	chr5	159340430
cg02983759	0.3794	0.6366	0.5512	0.664044	no	-++-+++	0	4.307	6	0.6351	no	yes	chr21	43098598	NCRNA00111	TSS1500
cg21844472	-0.2418	0.4064	0.5519	0.664234	no	+--+---	0	2.713	6	0.8439	yes	yes	chr3	160559936	PPM1L	Body
cg03565274	0.2443	0.4187	0.5595	0.672719	no	++-++--	7.9	6.516	6	0.368	no	yes	chr3	50629708
cg22080628	-0.314	0.5392	0.5603	0.67302	no	+-++-+-	12.4	6.852	6	0.3347	yes	yes	chr1	45473666	HECTD3	Body
cg25863829	0.3402	0.5856	0.5612	0.67344	no	-++--+-	0	4.483	6	0.6116	no	yes	chr11	129947279	APLP2;APLP2;APLP2;APLP2;APLP2;APLP2	Body;Body;Body;Body;Body;Body
cg00320980	-0.486	0.8481	0.5666	0.679254	no	+-+----	0	5.434	6	0.4895	yes	no	chr10	134839587
cg05923785	-0.3229	0.568	0.5698	0.682114	no	+----+-	9.8	6.65	6	0.3544	no	yes	chr5	38556108	LIFR;LIFR	5'UTR;5'UTR
cg05234415	0.3113	0.5481	0.5701	0.682114	no	++--+-+	0	5.396	6	0.4941	yes	yes	chr19	38743744	PPP1R14A	Body
cg10530055	-0.3947	0.6964	0.5709	0.682317	no	--+--+-	0	5.477	6	0.4843	yes	yes	chr1	32041605	TINAGL1	TSS1500
cg00301660	0.1474	0.2605	0.5714	0.682317	no	-+-++-+	0	4.7	6	0.5828	yes	no	chr8	49783269
cg24643282	0.43	0.7617	0.5724	0.682317	no	+-++-++	34.7	9.195	6	0.1629	yes	no	chr1	240256019	FMN2	1stExon
cg12852187	0.3222	0.571	0.5725	0.682317	no	+++-++-	0	1.172	6	0.9783	yes	yes	chr2	231903372	C2orf72	Body
cg10369888	-0.2336	0.4147	0.5732	0.682487	no	---+-+-	0	2.552	6	0.8626	yes	yes	chr17	46138081	NFE2L1	3'UTR
cg14815361	0.2069	0.3679	0.5738	0.682538	no	++-+--+	33.4	9.008	6	0.1731	yes	yes	chr5	131589552
cg14700325	0.201	0.3605	0.5772	0.685915	no	-+++-+-	0	2.495	6	0.8691	no	yes	chr17	48274189	COL1A1	Body
cg15955277	-1.8543	3.3671	0.5818	0.690635	no	+--++-+	0	3.253	6	0.7764	yes	no	chr11	75428970	MOGAT2	1stExon
cg21571135	-0.2211	0.4019	0.5823	0.690635	no	-+-+---	0	4.28	6	0.6389	no	yes	chr4	88038713	AFF1;AFF1	Body;Body
cg00759987	-0.2272	0.415	0.5841	0.692099	no	---++--	0	4.17	6	0.6536	no	yes	chr1	27109220
cg27606341	-0.326	0.5972	0.5852	0.692732	no	--+--++	0	4.299	6	0.6363	yes	no	chr5	39219632	FYB;FYB;FYB;FYB	1stExon;5'UTR;5'UTR;1stExon
cg07052041	-0.3466	0.637	0.5863	0.693363	no	-----++	0	3.531	6	0.7399	no	yes	chr10	135092104
cg06301496	-0.2281	0.4241	0.5907	0.696467	no	--+-+++	0	5.49	6	0.4827	yes	yes	chr20	23350364	GZF1	Body
cg21356710	0.4192	0.7796	0.5907	0.696467	no	++++-+-	0	2.199	6	0.9005	yes	no	chr2	24234017	MFSD2B	Body
cg11367901	-0.2522	0.4691	0.5908	0.696467	no	-+--+--	0	4.243	6	0.6439	yes	no	chr3	129341854
cg14541011	0.278	0.5176	0.5912	0.696467	no	++-++-+	5.3	6.333	6	0.3869	yes	yes	chr9	135989682	RALGDS;RALGDS	Body;Body
cg00626515	-0.3504	0.6592	0.595	0.700269	no	+-+-+++	14.3	6.999	6	0.3209	yes	no	chr20	56287004	PMEPA1;PMEPA1;PMEPA1	TSS1500;TSS1500;TSS1500
cg00102726	-0.1722	0.326	0.5972	0.701252	no	----++-	0	3.254	6	0.7763	yes	no	chr21	46897181	COL18A1;COL18A1;COL18A1	Body;Body;Body
cg23680900	-0.5519	1.0459	0.5977	0.701252	no	+--+--+	0	2.74	6	0.8407	no	yes	chr15	75017924	CYP1A1	TSS200
cg11788715	0.1582	0.3002	0.5981	0.701252	no	++-++-+	0	5.643	6	0.4644	yes	yes	chr2	84916520	DNAH6	Body
cg26383468	-0.2567	0.4872	0.5982	0.701252	no	--+-+--	43.1	10.544	6	0.1035	yes	yes	chr10	1247560	ADARB2	Body
cg18885540	0.1837	0.3491	0.5987	0.701252	no	+-+++++	0	4.225	6	0.6462	yes	no	chr14	64322768	SYNE2;SYNE2	5'UTR;5'UTR
cg23599110	0.4738	0.9044	0.6003	0.702454	no	+++++--	0	5.288	6	0.5074	no	yes	chr2	12969272
cg06740893	-0.3081	0.5903	0.6017	0.70342	no	--+--+-	17.3	7.256	6	0.2978	yes	yes	chr1	12251869	TNFRSF1B	Body
cg22118126	-1.2062	2.3249	0.6039	0.704004	no	-++----	59	14.618	6	0.02345	no	yes	chr20	39969481	LPIN3	TSS200
cg19766178	-0.1765	0.3405	0.6042	0.704004	no	--+-++-	5.1	6.323	6	0.388	yes	no	chr7	3214400
cg11435167	0.2914	0.5622	0.6043	0.704004	no	--+--++	0.8	6.046	6	0.418	no	yes	chr19	1588449	MBD3	Body
cg07950397	0.4772	0.9213	0.6045	0.704004	no	+-+-++-	0	4.677	6	0.5859	yes	no	chr19	10022659	OLFM2	Body
cg10305797	-0.4066	0.7869	0.6053	0.704265	no	--++-+-	0	5.595	6	0.47	yes	yes	chr19	35981677	KRTDAP	TSS1500
cg01987702	-0.1177	0.2286	0.6067	0.705135	no	++-+---	53.2	12.831	6	0.0458	no	yes	chr2	74264707
cg19539667	0.3055	0.5942	0.6072	0.705135	no	--+-+++	0	5.066	6	0.5354	yes	no	chr17	43339831	LOC100133991;LOC100133991;C17orf46	Body;Body;TSS1500
cg09340403	-0.3569	0.7033	0.6118	0.709503	no	+----++	0	4.582	6	0.5984	no	yes	chr6	138247491
cg21665747	0.3703	0.7312	0.6125	0.709503	no	--+++++	12.3	6.841	6	0.3358	no	yes	chr11	70967143
cg10553983	0.246	0.486	0.6127	0.709503	no	++-+--+	28.6	8.404	6	0.21	yes	yes	chr2	73318514	RAB11FIP5	Body
cg26767081	-0.722	1.4338	0.6146	0.711031	no	+-+-+++	0	2.986	6	0.8105	yes	no	chr3	194293260
cg23791626	-0.1999	0.3999	0.6171	0.713249	no	----++-	8.2	6.539	6	0.3656	no	yes	chr17	65542892	PITPNC1;PITPNC1	Body;Body
cg07053838	-0.1852	0.3757	0.6222	0.718465	no	--+--++	6.2	6.395	6	0.3804	yes	yes	chr2	217493951
cg00145141	-0.2352	0.4801	0.6242	0.720095	no	--+--++	0	2.846	6	0.8279	yes	no	chr17	4464022	GGT6;GGT6	TSS200;TSS200
cg10091144	0.3521	0.761	0.6436	0.741776	no	--+--+-	0	5.584	6	0.4713	no	yes	chr14	105966148
cg00241638	-0.3509	0.7669	0.6473	0.745088	no	-------	0	0.571	6	0.9969	no	yes	chr8	144097644	LOC100133669	Body
cg09937039	-0.2582	0.5656	0.6481	0.745088	no	++-++--	51.1	12.26	6	0.05642	yes	no	chr14	75989203	BATF	Body
cg16626760	-0.3168	0.6946	0.6483	0.745088	no	-++--+-	0	5.684	6	0.4595	no	yes	chr6	41621322	MDFI	3'UTR
cg19032799	0.3242	0.7177	0.6514	0.747949	no	--++-++	0	3.627	6	0.7269	yes	yes	chr5	136983354	MIR874;KLHL3	TSS200;Body
cg22313574	0.2112	0.4683	0.6521	0.748051	no	++---+-	17.4	7.261	6	0.2974	no	yes	chr8	27468981	CLU;CLU;CLU	TSS200;Body;Body
cg25189904	0.2384	0.5413	0.6597	0.756061	no	+-++-+-	0	4.757	6	0.5754	yes	yes	chr1	68299493	GNG12	TSS1500
cg15945799	0.2476	0.5704	0.6642	0.760506	no	--++--+	19.1	7.417	6	0.284	no	yes	chr17	29785407	RAB11FIP4	Body
cg17879376	0.3729	0.8718	0.6688	0.765057	no	++++--+	0	1.084	6	0.9822	yes	no	chr1	32212024	BAI2	Body
cg21520549	-0.2468	0.5781	0.6695	0.765143	no	--++-++	40.4	10.063	6	0.122	yes	yes	chr2	36589883	CRIM1	Body
cg08528000	0.2042	0.4812	0.6713	0.766484	no	++-+--+	36	9.377	6	0.1535	yes	no	chr1	198224330	NEK7	Body
cg16320427	-0.2147	0.5073	0.6722	0.766797	no	+-----+	0	1.613	6	0.9517	yes	yes	chr3	71158765	FOXP1	Body
cg03129172	-0.2612	0.6203	0.6738	0.767533	no	--+--+-	0	5.98	6	0.4254	yes	yes	chr1	12251934	TNFRSF1B	Body
cg23296408	1.239	2.9461	0.6741	0.767533	no	+-+-+-+	0	0.65	6	0.9955	yes	no	chr14	91580613	C14orf159;C14orf159;C14orf159;C14orf159;C14orf159;C14orf159;C14orf159;C14orf159;C14orf159	1stExon;1stExon;5'UTR;1stExon;5'UTR;5'UTR;TSS1500;1stExon;5'UTR
cg23160522	0.1255	0.3109	0.6865	0.780926	no	++++--+	55.5	13.47	6	0.03616	yes	yes	chr15	75015787	CYP1A1	5'UTR
cg09596614	0.2152	0.5355	0.6878	0.78166	no	-++--+-	19.2	7.424	6	0.2834	yes	no	chr9	112970404	C9orf152;C9orf152	5'UTR;1stExon
cg25354348	-0.2104	0.5251	0.6887	0.78166	no	--+++++	19.2	7.429	6	0.283	yes	yes	chr10	670562	DIP2C	Body
cg07209977	0.1834	0.4587	0.6892	0.78166	no	++++++-	0	4.751	6	0.5761	no	yes	chr1	15224956	KIAA1026;KIAA1026	Body;Body
cg04579966	0.1404	0.3516	0.6897	0.78166	no	++-+++-	0	3.584	6	0.7327	yes	yes	chr13	24846221	SPATA13;SPATA13	Body;Body
cg03394909	0.3301	0.8323	0.6916	0.783088	no	+-++-+-	17.7	7.289	6	0.295	yes	yes	chr2	220305921	SPEG	Body
cg03903846	0.6859	1.7405	0.6935	0.784514	no	+-+++-+	0	3.355	6	0.7631	no	yes	chr6	108877838
cg17653972	0.2771	0.7095	0.6961	0.786728	no	-+++++-	0	1.635	6	0.95	no	yes	chr19	55815941	BRSK1	Body
cg15068641	-0.2405	0.6277	0.7016	0.792213	no	--+--+-	0	5.094	6	0.5318	yes	yes	chr2	236636823	AGAP1;AGAP1	Body;Body
cg03078141	0.143	0.3763	0.7038	0.793964	no	++-+++-	0	4.167	6	0.6542	yes	yes	chr4	129721849
cg15418499	0.105	0.2778	0.7056	0.794813	no	++--+++	19.9	7.489	6	0.278	no	yes	chr11	112028288	IL18	5'UTR
cg01008405	-0.2377	0.6304	0.7061	0.794813	no	+-+++--	0	5.205	6	0.5178	yes	no	chr5	139039026	CXXC5	5'UTR
cg06894612	0.3342	0.8875	0.7065	0.794813	no	+-+++-+	0	1.516	6	0.9584	no	yes	chr14	69042922	RAD51L1	Body
cg04551619	-0.6179	1.6529	0.7085	0.795712	no	+-+++++	0	3.695	6	0.7179	no	yes	chr1	10692799
cg10548708	0.1821	0.4873	0.7086	0.795712	no	--++-++	26.2	8.127	6	0.2289	no	yes	chr3	38175456	ACAA1;ACAA1;ACAA1	Body;Body;Body
cg04338871	-0.2245	0.6126	0.7141	0.801153	no	--+-++-	0	5.669	6	0.4613	no	yes	chr11	70002333	ANO1;ANO1	Body;Body
cg24921221	-0.4276	1.1934	0.7201	0.805828	no	+-++--+	0	3.501	6	0.7438	no	yes	chr8	12584192	LONRF1	Body
cg12701188	0.1645	0.46	0.7206	0.805828	no	---++--	57.8	14.212	6	0.02736	no	yes	chr15	99449735	IGF1R	Body
cg23706211	0.1991	0.5572	0.7208	0.805828	no	+--+-+-	44.7	10.859	6	0.09283	yes	no	chr1	109792854	CELSR2	1stExon
cg09837656	0.1658	0.4641	0.7209	0.805828	no	++---+-	0	4.094	6	0.664	yes	yes	chr15	65149245	PLEKHO2	Body
cg18123581	-0.1272	0.3576	0.7221	0.806433	no	+-?-+?-	0	2.282	4	0.684	no	yes	chr8	90772386	RIPK2	Body
cg23537820	-0.2103	0.5944	0.7235	0.80726	no	+--++--	0	2.553	6	0.8625	yes	yes	chr21	32627192	TIAM1	Body
cg04474007	-0.1926	0.562	0.7319	0.815889	no	---+-++	0	4.184	6	0.6518	no	yes	chr19	52207269	NCRNA00085	Body
cg07086564	0.1231	0.3611	0.7331	0.816297	no	-+-+-+-	0	2.906	6	0.8205	yes	yes	chr17	59371804	BCAS3;BCAS3	Body;Body
cg19697512	-0.1804	0.5301	0.7336	0.816297	no	--+++-+	0	5.125	6	0.5279	no	yes	chr15	75328836	PPCDC	Body
cg09747054	0.9841	2.9073	0.735	0.817112	no	++--++-	11.9	6.81	6	0.3388	yes	yes	chr8	669656	ERICH1	Body
cg00495512	0.1108	0.3287	0.7359	0.817184	no	+-++-++	6.4	6.409	6	0.379	yes	no	chr7	114483210
cg14689479	0.4614	1.3707	0.7364	0.817184	no	-+-+-+-	0	5.612	6	0.4681	yes	no	chr8	53326618
cg18990313	0.4257	1.2725	0.738	0.818217	no	-+---++	56.2	13.691	6	0.03328	no	yes	chr8	38831598	HTRA4	TSS200
cg20294304	0.1612	0.4859	0.7401	0.819803	no	--+-+++	34.6	9.168	6	0.1643	no	yes	chr6	34203153	HMGA1;HMGA1;HMGA1;HMGA1;HMGA1	TSS1500;TSS1500;TSS1500;TSS1500;TSS1500
cg08389666	0.0853	0.2612	0.7439	0.822745	no	+++-+--	0	5.99	6	0.4243	yes	no	chr19	37159208	ZNF461	TSS1500
cg26960083	0.3016	0.9238	0.7441	0.822745	no	+-+-+++	0	3.371	6	0.761	no	yes	chr7	143106298	EPHA1	TSS1500
cg12371914	0.1544	0.4776	0.7464	0.824543	no	-++--+-	11.5	6.78	6	0.3416	yes	no	chr7	127556680	SND1	Body
cg20487932	0.1408	0.445	0.7516	0.828842	no	--+++++	0	5.037	6	0.5391	no	yes	chr12	109234959	SSH1;SSH1	Body;Body
cg05164540	-0.0893	0.2824	0.7518	0.828842	no	-++----	0	4.883	6	0.5589	yes	yes	chr5	107896573
cg07457727	0.1554	0.4927	0.7525	0.828842	no	-++--++	42.9	10.508	6	0.1048	yes	yes	chr8	131451983
cg21723861	-0.2678	0.8509	0.753	0.828842	no	+-+++--	39	9.834	6	0.1318	yes	yes	chr17	39686628
cg22843129	0.1504	0.4808	0.7543	0.829527	no	++-+--+	0	2.183	6	0.9021	no	yes	chr8	669177	ERICH1	Body
cg23095729	-0.1545	0.4973	0.7561	0.830234	no	++----+	0	3.447	6	0.751	yes	yes	chr22	20019674	C22orf25;MIR185	5'UTR;TSS1500
cg01977473	0.1639	0.5281	0.7563	0.830234	no	--+--++	39.9	9.987	6	0.1252	yes	yes	chr5	125800916	GRAMD3;GRAMD3;GRAMD3;GRAMD3;GRAMD3	Body;5'UTR;5'UTR;Body;Body
cg19465268	0.2658	0.861	0.7575	0.830806	no	+-++-++	0	0.823	6	0.9914	yes	no	chr7	75517941	RHBDD2;RHBDD2	3'UTR;3'UTR
cg11255159	0.1414	0.4593	0.7582	0.83083	no	++-++--	53.4	12.867	6	0.04519	yes	yes	chr19	18401021
cg05120716	0.2184	0.7162	0.7604	0.832495	no	-++-+--	0	5.248	6	0.5124	yes	no	chr16	23881993	PRKCB;PRKCB	Body;Body
cg07100532	0.1951	0.6716	0.7714	0.842933	no	-++--+-	45.2	10.948	6	0.09	no	yes	chr18	713085	ENOSF1;ENOSF1;ENOSF1	TSS1500;TSS1500;TSS1500
cg00045753	-0.099	0.3411	0.7717	0.842933	no	--+--++	0	1.019	6	0.9849	yes	yes	chr9	123630545	PHF19	Body
cg00872532	0.1411	0.4872	0.772	0.842933	no	-++---+	8.6	6.568	6	0.3626	no	yes	chr2	189168448	GULP1	5'UTR
cg19508622	0.1998	0.6958	0.774	0.844364	no	++-+---	0	3.318	6	0.768	yes	yes	chr8	129103558	PVT1	Body
cg13691824	0.1353	0.4811	0.7785	0.847979	no	--++++-	0	3.345	6	0.7644	yes	no	chr5	134788649	TIFAB	TSS1500
cg06618629	0.19	0.6764	0.7787	0.847979	no	+-+-+++	0	5.176	6	0.5214	yes	yes	chr17	4437077	SPNS2	Body
cg05520031	-0.1135	0.4133	0.7836	0.852557	no	-++--+-	0	1.792	6	0.9378	yes	no	chr9	129262012	FAM125B	Body
cg03531326	-0.2885	1.0597	0.7854	0.853756	no	--+-++-	0	4.118	6	0.6608	yes	no	chr19	39443344	FBXO17;FBXO17	5'UTR;TSS200
cg27246744	-0.115	0.4358	0.7918	0.85995	no	++--++-	15.8	7.123	6	0.3096	yes	no	chr3	31746590	OSBPL10	Body
cg16710042	0.078	0.2985	0.7939	0.861466	no	++-++-+	48.2	11.591	6	0.07174	yes	yes	chr2	165760725	SLC38A11	Body
cg26604214	0.155	0.5997	0.7961	0.863088	no	+---++-	0	5.669	6	0.4613	yes	no	chr17	2907678	RAP1GAP2;RAP1GAP2	Body;Body
cg09933929	0.1104	0.4378	0.801	0.867632	no	-++--++	0	4.861	6	0.5618	yes	no	chr7	154677023	DPP6;DPP6;DPP6	Body;Body;Body
ch.20.20712870F	1.8605	7.5219	0.8046	0.870532	no	+-++-+-	0	2.496	6	0.8689	yes	no	chr20	20764870
cg26886259	0.2924	1.1848	0.8051	0.870532	no	+-+++++	9.3	6.615	6	0.3579	yes	no	chr5	151486992
cg22839180	-0.1356	0.5523	0.806	0.870736	no	-----+-	0	3.009	6	0.8078	no	yes	chr5	175117697
cg09450200	-0.121	0.4973	0.8078	0.871911	no	--++-++	0	5.693	6	0.4585	no	yes	chr7	148903195	ZNF282	Body
cg27182012	0.0687	0.2847	0.8094	0.872531	no	++-+---	60.3	15.127	6	0.01929	no	yes	chr1	156095157	LMNA;LMNA;LMNA	Body;Body;Body
cg20632537	0.0998	0.4146	0.8098	0.872531	no	--++++-	35.3	9.275	6	0.1587	yes	yes	chr1	19218839	ALDH4A1;ALDH4A1;ALDH4A1	TSS1500;Body;Body
cg14044375	0.0849	0.356	0.8116	0.873701	no	---+++-	12.9	6.888	6	0.3313	yes	yes	chr2	232085909	ARMC9	Body
cg09773897	0.1139	0.4868	0.815	0.876251	no	-++-++-	0	3.902	6	0.6899	no	yes	chr19	3364892	NFIC	Body
cg20931134	-0.1668	0.7145	0.8154	0.876251	no	--++---	0	1.59	6	0.9533	no	yes	chr14	69045498	RAD51L1	Body
cg07572435	0.1103	0.4747	0.8162	0.876341	no	+--++++	0	3.584	6	0.7327	yes	no	chr8	143868013	LY6D	TSS200
cg18805734	0.1009	0.4361	0.817	0.876431	no	+-++++-	0	3.022	6	0.806	no	yes	chr12	31453901	FAM60A;FAM60A;FAM60A	5'UTR;5'UTR;5'UTR
cg20566484	0.089	0.3891	0.819	0.877807	no	++---++	0	3.58	6	0.7333	yes	yes	chr14	94489832
cg01558401	-0.1638	0.7351	0.8237	0.882072	no	+++----	0	5.022	6	0.5409	yes	no	chr5	148786377	LOC728264	TSS200
cg05647567	-0.1151	0.526	0.8269	0.884725	no	+--+++-	0	5.687	6	0.4592	yes	yes	chr5	172222550
cg24592513	-0.5142	2.3826	0.8292	0.886411	no	+-+-++-	0	3.098	6	0.7965	no	yes	chr4	89099589
cg13070573	-0.1436	0.6785	0.8324	0.888921	no	+-+-+-+	0	3	6	0.8089	yes	no	chr20	34995363	DLGAP4	TSS200
cg16204289	-0.1653	0.7839	0.833	0.888921	no	-----++	23.9	7.88	6	0.247	no	yes	chr2	75796759	FAM176A;FAM176A	5'UTR;1stExon
cg20432384	-0.1332	0.6425	0.8358	0.890936	no	-++----	0	5.699	6	0.4577	yes	no	chr1	9438252
cg11344026	0.1652	0.8016	0.8367	0.890936	no	-+---++	64.1	16.704	6	0.01044	no	yes	chr11	71144007
cg15774391	-0.1116	0.5439	0.8375	0.890936	no	++-+-+-	0	5.543	6	0.4763	yes	no	chr17	40439628	STAT5A;STAT5A	5'UTR;1stExon
cg04222933	0.0896	0.4376	0.8378	0.890936	no	-+-+++-	0	4.053	6	0.6695	yes	yes	chr1	160783181	LY9	Body
cg05714559	0.1612	0.7974	0.8398	0.892257	no	+++----	0	5.771	6	0.4493	yes	no	chr5	149980682	SYNPO;SYNPO	1stExon;5'UTR
cg01994243	0.0647	0.3217	0.8405	0.892257	no	-+---++	0	5.172	6	0.522	no	yes	chr4	59081902
cg16250812	0.0916	0.4686	0.845	0.895341	no	-+++---	37.1	9.537	6	0.1455	yes	no	chr1	65299902	JAK1	3'UTR
cg15263021	0.1097	0.5629	0.8455	0.895341	no	++-++--	52.2	12.542	6	0.05092	yes	yes	chr11	61273282
cg05146599	-0.1175	0.6035	0.8456	0.895341	no	-++----	0	3.545	6	0.738	yes	no	chr5	55007208	SLC38A9	5'UTR
cg00625110	0.0784	0.4066	0.8471	0.896154	no	+++-+--	11.1	6.749	6	0.3447	yes	yes	chr16	53741731	FTO	Body
cg10378927	-0.1413	0.7425	0.8491	0.897248	no	++---+-	40.5	10.082	6	0.1212	yes	no	chr19	52777016	ZNF766	Body
cg01419914	-0.1055	0.5562	0.8496	0.897248	no	++--+-+	42.2	10.386	6	0.1093	yes	no	chr17	79374691	BAHCC1	Body
cg04407215	-0.5988	3.1766	0.8505	0.897424	no	-++-+--	0	4.167	6	0.6541	yes	yes	chr3	53304322
cg02859589	0.0724	0.3899	0.8526	0.898865	no	--+-++-	26.1	8.124	6	0.2291	yes	no	chr19	7463252	ARHGEF18	5'UTR
cg05100070	0.0658	0.3582	0.8543	0.899882	no	++---++	21	7.593	6	0.2694	yes	no	chr6	100896760	SIM1	Body
cg11426603	-0.1594	0.873	0.8551	0.89995	no	---+++-	13.7	6.954	6	0.3252	no	yes	chr11	78426876	ODZ4	Body
cg01549977	-0.0695	0.3901	0.8586	0.902254	no	----+++	0	2.592	6	0.858	yes	no	chr14	65743867
cg10512886	-0.1658	0.9342	0.8592	0.902254	no	--++-+-	0	4.752	6	0.576	no	yes	chr12	54779367	ZNF385A;ZNF385A;ZNF385A	Body;Body;TSS1500
cg05525648	0.1101	0.6218	0.8595	0.902254	no	--+-+++	10.4	6.694	6	0.3501	yes	yes	chr10	127705143	ADAM12	3'UTR
cg02715629	0.1433	0.8258	0.8622	0.904313	no	+-+--+-	0	5.962	6	0.4275	yes	no	chr8	124193817	FAM83A;FAM83A	TSS1500;TSS1500
cg27168737	0.0893	0.5318	0.8666	0.907809	no	+++--+-	0	1.365	6	0.968	yes	no	chr1	238049504	LOC100130331;ZP4	Body;Body
cg23919678	-0.1052	0.6325	0.8679	0.907809	no	-+--+-+	0	3.286	6	0.7722	yes	no	chr6	155476467	TIAM2	Body
cg02900356	-0.0949	0.5708	0.8679	0.907809	no	++--+--	0	5.907	6	0.4336	yes	no	chr16	31214494	PYCARD;PYCARD	TSS1500;TSS1500
cg15171273	0.0692	0.418	0.8685	0.907809	no	--+-++-	0	2.527	6	0.8655	yes	no	chr8	131539725
cg23580000	-0.0668	0.4111	0.8708	0.909436	no	++--+-+	53.2	12.813	6	0.04611	yes	yes	chr16	50322156	ADCY7	1stExon
cg01476789	-0.0656	0.4179	0.8753	0.911859	no	-++--+-	0	3.634	6	0.7261	yes	yes	chr11	71146764	DHCR7;DHCR7	Body;Body
cg09126859	0.0708	0.4509	0.8753	0.911859	no	++--+-+	63	16.203	6	0.0127	yes	yes	chr12	52244063
cg05269432	0.0755	0.4829	0.8758	0.911859	no	+--+++-	0	1.4	6	0.9659	no	yes	chr3	118663470	IGSF11;IGSF11	Body;Body
cg24787929	0.0866	0.5551	0.8761	0.911859	no	+-+--++	0	1.41	6	0.9652	yes	no	chr11	35915447
cg26719625	0.1155	0.7766	0.8818	0.917012	no	--++-+-	0	5.272	6	0.5095	yes	yes	chr17	16322482	TRPV2	Body
cg10959950	-0.0681	0.4753	0.886	0.920598	no	+--+---	8.1	6.532	6	0.3663	no	yes	chr5	38535574	LIFR;LIFR	5'UTR;5'UTR
cg21130113	0.0429	0.3032	0.8876	0.920801	no	++-+++-	0	3.243	6	0.7778	yes	yes	chr3	193973396
cg20697204	-0.0861	0.6096	0.8877	0.920801	no	--+--++	40.7	10.121	6	0.1196	no	yes	chr2	47382593	C2orf61;C2orf61	TSS200;TSS200
cg04504043	-0.0716	0.5135	0.8891	0.921472	no	--+--+-	9.1	6.6	6	0.3595	yes	yes	chr11	34534480	ELF5;ELF5	5'UTR;TSS1500
cg00956679	-0.1329	0.9779	0.8919	0.923328	no	++----+	0	3.147	6	0.7901	no	yes	chr14	77462606
cg04331189	-0.0896	0.6622	0.8924	0.923328	no	--+---+	1.4	6.084	6	0.4138	yes	yes	chr2	160142303	WDSUB1;WDSUB1;WDSUB1	5'UTR;5'UTR;5'UTR
cg03327619	-0.0648	0.5307	0.9028	0.932616	no	+---++-	48.2	11.577	6	0.0721	yes	yes	chr2	159810515
cg11202887	-0.0391	0.3209	0.9029	0.932616	no	--++++-	0	2.872	6	0.8247	yes	no	chr13	112076016
cg04402693	-0.0628	0.5414	0.9077	0.936783	no	--+-++-	0	4.898	6	0.557	no	yes	chr4	87710183	PTPN13;PTPN13;PTPN13;PTPN13	Body;Body;Body;Body
cg25702651	-0.0329	0.291	0.9099	0.938091	no	++-+-+-	0	3.106	6	0.7954	yes	yes	chr3	192675515
cg27658026	0.1072	0.9543	0.9105	0.938091	no	-++----	18.1	7.327	6	0.2917	yes	yes	chr10	105239085	CALHM3	TSS200
cg07708516	0.0647	0.644	0.92	0.947082	no	+-++--+	0	4.227	6	0.646	yes	no	chr12	8815359	MFAP5;MFAP5	1stExon;5'UTR
cg03490288	0.0358	0.3632	0.9214	0.947726	no	-+++-+-	0	3.607	6	0.7297	yes	yes	chr11	71146658	DHCR7;DHCR7	Body;Body
cg13472192	0.0604	0.6587	0.9269	0.952582	no	-++---+	59.9	14.977	6	0.02044	no	yes	chr1	41350014
cg27044455	-0.0773	0.87	0.9292	0.954145	no	-++--++	14.5	7.02	6	0.319	no	yes	chr5	149878183
cg09862509	0.068	0.7815	0.9307	0.95472	no	-++++--	20.7	7.569	6	0.2714	yes	no	chr1	181069576
cg10039928	-0.0603	0.705	0.9319	0.95472	no	+-+--++	0	5.874	6	0.4375	yes	no	chr8	98880860	MATN2;MATN2	TSS1500;TSS1500
cg11955845	0.0658	0.7728	0.9321	0.95472	no	-++--+-	37.5	9.595	6	0.1428	no	yes	chr22	36681311	MYH9	Body
cg09491828	-0.0279	0.3425	0.9351	0.956992	no	++-+---	0	5.222	6	0.5157	no	yes	chr5	115367063
cg02742775	0.0374	0.4965	0.9399	0.959906	no	+--+-++	0	4.843	6	0.5641	no	yes	chr12	110156442	C12orf34	5'UTR
cg15102749	-0.0359	0.4768	0.94	0.959906	no	-+---+-	0	4.135	6	0.6584	yes	yes	chr11	66510893	C11orf80	TSS1500
cg03278639	-0.0249	0.333	0.9403	0.959906	no	++-+---	0	5.241	6	0.5133	yes	yes	chr3	128134845
cg09414045	0.1437	2.0079	0.9429	0.961758	no	-+++---	0	3.746	6	0.711	yes	no	chr1	110162465	AMPD2;AMPD2;AMPD2	1stExon;TSS1500;5'UTR
cg17352215	0.0206	0.3041	0.9459	0.962921	no	++-+-+-	0	5.496	6	0.4819	yes	yes	chr15	90698455
cg00351324	-0.0388	0.5736	0.946	0.962921	no	-++---+	4.1	6.257	6	0.3951	no	yes	chr10	106028537	GSTO2	TSS200
cg14801864	0.0296	0.4404	0.9464	0.962921	no	++-++-+	47.9	11.509	6	0.07386	yes	no	chr20	17540975	BFSP1	TSS1500
cg15823872	-0.037	0.6029	0.9511	0.966899	no	--++++-	0	3.713	6	0.7154	yes	yes	chr1	1357361	LOC441869;LOC441869	TSS1500;TSS1500
cg06130322	0.0255	0.4314	0.9528	0.967823	no	--+-++-	0	5.4	6	0.4936	yes	no	chr12	129103970	TMEM132C	Body
cg22211564	-0.035	0.6118	0.9543	0.968543	no	-+++---	0	5.71	6	0.4565	yes	yes	chr3	54988324	CACNA2D3	Body
cg25963412	-0.0313	0.593	0.9579	0.971392	no	-++-+--	0	3.596	6	0.7312	no	yes	chr4	8412369	ACOX3;ACOX3	Body;Body
cg14832352	0.0147	0.3887	0.9698	0.982645	no	-+-+---	34.7	9.19	6	0.1632	no	yes	chr17	48275004	COL1A1	Body
cg06218079	-0.0234	0.7408	0.9748	0.986894	no	-+--+--	0	4.115	6	0.6611	no	yes	chr17	80834228	TBCD	Body
cg21463605	-0.0204	0.727	0.9776	0.988911	no	-+++-+-	16.8	7.212	6	0.3017	yes	yes	chr22	18268249
cg07780735	-0.0112	0.46	0.9806	0.990804	no	-+--++-	0	2.092	6	0.9111	yes	yes	chr8	669477	ERICH1	Body
cg00526163	-0.0892	3.8387	0.9815	0.990804	no	+-+---+	55.5	13.471	6	0.03614	yes	no	chr1	171454351	BAT2L2	TSS1500
cg00502926	-0.0147	0.6507	0.9819	0.990804	no	-++---+	9.7	6.646	6	0.3548	no	yes	chr14	21510056	RNASE7	TSS1500
cg26226650	0.0069	0.3317	0.9835	0.991601	no	++-+++-	0	4.915	6	0.5547	yes	yes	chr3	50276265	GNAI2	Body
cg14399183	-0.0106	0.5735	0.9853	0.992599	no	++--++-	29	8.45	6	0.2069	yes	yes	chr9	124048308	GSN;GSN;GSN;GSN;GSN;GSN;GSN	5'UTR;5'UTR;5'UTR;5'UTR;5'UTR;5'UTR;5'UTR
cg19955019	0.0091	0.5381	0.9865	0.99299	no	--+-+--	0	0.941	6	0.9877	no	yes	chr3	143773022
cg14064092	0.0159	1.1581	0.9891	0.994789	no	-++++-+	15.5	7.1	6	0.3117	no	yes	chr7	90095724
cg13298682	-0.0125	1.265	0.9921	0.996987	no	++---+-	0	3.544	6	0.7381	no	yes	chr22	29426575	ZNRF3	Body
cg06047655	-0.0031	0.7267	0.9966	0.9999	no	+++-+--	0	1.763	6	0.9402	no	yes	chr2	43567990	THADA;THADA	Body;Body
cg11480762	0.0017	0.4771	0.9971	0.9999	no	-+-+--+	0	2.418	6	0.8776	yes	yes	chr10	73103395	SLC29A3	Body
cg21721022	0.0012	0.5073	0.998	0.9999	no	+-+-+++	14.8	7.039	6	0.3173	yes	no	chr6	29407834	OR10C1	1stExon
cg00390484	-0.0009	0.4387	0.9984	0.9999	no	+-++-+-	0	2.37	6	0.8828	yes	yes	chr22	20019695	C22orf25;MIR185	5'UTR;TSS1500
cg16739178	-0.0006	0.7417	0.9993	0.9999	no	++----+	9.1	6.602	6	0.3592	yes	no	chr16	85470674
cg08327744	-0.0001	0.5586	0.9999	0.9999	no	+---+--	0	5.07	6	0.5349	yes	yes	chr8	33423298	RNF122	Body

### Sheet: TS17
Excel Table TS17. Meta-analysis results for the association between placental DNA methylation and preterm delivery (< 37 weeks gestation) adjusted for maternal age, parity, and maternal education, and putative cellular heterogeneity; included data from EDEN & NHBCS. HetIsq = Heterogeneity I2 Value; HetChiSq = Heterogeneity χ2 Test Statistic; HetDf = Degrees of Freedom for Heterogeneity Analyses; HetPVal = P-value for Heterogeneity Test; Chr = Chromosome; Pos = Positiong (hg19); UCSC_RefGene_Name = Gene Annotatsions from the Illumina Annotation file; UCSC_RefGene_Group = Within Gene location from the Illumina Annotation file
MarkerName	Effect	StdErr	P-value	Adj. P-value	Bonferroni Significant	Direction	HetISq	HetChiSq	HetDf	HetPVal	Any MSDP	Sustained MSDP	Chr	Pos	UCSC_RefGene_Name	UCSC_RefGene_Group
cg13792694	-20.516	3.2879	4.382e-10	5.36357e-07	yes	--	0	0.448	1	0.5034	yes	no	chr9	97865232	FANCC	Body
cg22797644	-19.3865	3.2277	1.899e-09	1.16219e-06	yes	--	0	0.213	1	0.6445	no	yes	chr6	34206491	HMGA1;HMGA1;HMGA1;HMGA1;HMGA1;HMGA1	5'UTR;5'UTR;5'UTR;5'UTR;5'UTR;TSS200
cg13294602	-17.0778	2.9508	7.146e-09	2.03184e-06	yes	--	0	0.542	1	0.4615	yes	no	chr8	141567779	EIF2C2;EIF2C2	Body;Body
cg00534380	-14.8645	2.5686	7.168e-09	2.03184e-06	yes	--	0	0.949	1	0.3299	yes	yes	chr2	101766586	TBC1D8	Body
cg09331106	-26.8978	4.6679	8.3e-09	2.03184e-06	yes	--	0	0.073	1	0.7865	yes	no	chr2	10260230
cg14993830	-19.4047	3.6242	8.594e-08	1.75318e-05	yes	--	0	0.634	1	0.426	yes	yes	chr1	87667612
cg23528791	-18.9527	3.5743	1.142e-07	1.99687e-05	yes	--	0	0.008	1	0.9283	no	yes	chr6	154799663	CNKSR3	Body
cg16442587	-20.2704	3.8657	1.574e-07	2.00369e-05	yes	--	0	0.001	1	0.9777	yes	no	chr18	56514573
cg00622702	-9.5477	1.8214	1.589e-07	2.00369e-05	yes	--	0	0.883	1	0.3473	yes	no	chr21	34727950	IFNAR1	3'UTR
cg16671157	-15.0579	2.8756	1.637e-07	2.00369e-05	yes	--	0	0.284	1	0.5938	yes	yes	chr3	134413289
cg00059309	-18.6123	3.6304	2.948e-07	2.78198e-05	yes	--	0	0.006	1	0.9368	yes	yes	chr17	78293397	RNF213;RNF213	3'UTR;Body
cg22182451	-11.999	2.3436	3.058e-07	2.78198e-05	yes	--	0	0.123	1	0.7257	yes	yes	chr15	72486158	GRAMD2	Body
cg03457984	-14.1357	2.7693	3.319e-07	2.78198e-05	yes	--	0	0	1	0.9839	yes	no	chr2	74227100
cg25225655	-16.2811	3.2045	3.76e-07	2.78198e-05	yes	--	0	0.846	1	0.3577	yes	yes	chr17	55468616	MSI2;MSI2	Body;Body
cg27269279	-11.852	2.3433	4.24e-07	2.78198e-05	yes	--	0	0.11	1	0.7397	yes	yes	chr11	129306366	BARX2	Body
cg24685109	-17.845	3.5312	4.338e-07	2.78198e-05	yes	--	0	0.937	1	0.3331	yes	yes	chr15	43477090	TMEM62;CCNDBP1;CCNDBP1;CCNDBP1;CCNDBP1	3'UTR;TSS1500;TSS1500;TSS1500;TSS1500
cg23924526	-15.6042	3.0883	4.356e-07	2.78198e-05	yes	--	0	0.709	1	0.3997	yes	yes	chr2	45998548	PRKCE	Body
cg08651590	-14.4665	2.8632	4.36e-07	2.78198e-05	yes	--	0	0.702	1	0.4022	no	yes	chr2	65543410	SPRED2;SPRED2	Body;Body
cg21145686	-22.7991	4.5202	4.564e-07	2.78198e-05	yes	--	5.8	1.062	1	0.3029	no	yes	chr3	32149153	GPD1L	Body
cg10864979	-13.2689	2.6319	4.618e-07	2.78198e-05	yes	--	28.8	1.404	1	0.2361	yes	no	chr8	128879141	PVT1	Body
cg25739016	-16.9658	3.3694	4.773e-07	2.78198e-05	yes	--	0	0.721	1	0.3957	yes	yes	chr1	167638918	RCSD1	Body
cg12508655	-10.2316	2.0422	5.443e-07	3.02829e-05	yes	--	0	0.004	1	0.9516	yes	yes	chr5	71800767	ZNF366	5'UTR
cg17633463	-15.0503	3.0269	6.62e-07	3.52299e-05	yes	--	0	0.964	1	0.3261	yes	yes	chr10	99309908	UBTD1	Body
cg09828503	-17.7852	3.5944	7.497e-07	3.79391e-05	yes	--	0	0.7	1	0.4026	yes	yes	chr7	5400985	TNRC18	Body
cg00156230	-12.024	2.4332	7.749e-07	3.79391e-05	yes	--	53.7	2.159	1	0.1418	yes	yes	chr7	45073692	CCM2;CCM2;CCM2;CCM2;CCM2	Body;Body;Body;Body;Body
cg18121601	-22.4899	4.5814	9.155e-07	4.30989e-05	yes	--	0	0.005	1	0.9412	yes	yes	chr17	1462838	PITPNA	Body
cg12016746	-9.8209	2.0153	1.098e-06	4.9776e-05	yes	--	30.1	1.431	1	0.2315	yes	yes	chr11	68084453	LRP5	Body
cg01385708	8.7599	1.8264	1.617e-06	6.87128e-05	yes	++	65.5	2.895	1	0.08888	no	yes	chr16	4373570
cg11576166	-12.9386	2.6984	1.628e-06	6.87128e-05	yes	--	0	0.002	1	0.9631	yes	yes	chr1	53984743	GLIS1	Body
cg06851122	-14.6411	3.0637	1.762e-06	7.18896e-05	yes	--	0	0.704	1	0.4016	yes	yes	chr12	13270896
cg26955845	-10.0109	2.0994	1.857e-06	7.2675e-05	yes	--	0	0.514	1	0.4734	yes	yes	chr16	57680131	GPR56;GPR56;GPR56;GPR56;GPR56;GPR56;GPR56;GPR56	5'UTR;5'UTR;5'UTR;5'UTR;5'UTR;5'UTR;5'UTR;5'UTR
cg20795913	-17.7886	3.7341	1.9e-06	7.2675e-05	yes	--	35.2	1.542	1	0.2143	no	yes	chr17	40718830	MLX;MLX;MLX	TSS1500;TSS1500;TSS1500
cg11872373	-16.4233	3.4561	2.014e-06	7.4232e-05	yes	--	41	1.694	1	0.1931	no	yes	chr7	151833893	MLL3	3'UTR
cg26196087	9.5846	2.019	2.062e-06	7.4232e-05	yes	++	84	6.261	1	0.01234	no	yes	chr1	120530251	NOTCH2	Body
cg01888166	-11.9829	2.5294	2.164e-06	7.56782e-05	yes	--	0	0.733	1	0.3919	yes	yes	chr2	20527635	PUM2	TSS1500
cg12409547	-21.9945	4.6638	2.405e-06	8.177e-05	yes	--	0	0.009	1	0.9225	yes	no	chr1	22222815	HSPG2	Body
cg15692360	-15.0066	3.2022	2.78e-06	9.19654e-05	yes	--	0	0.334	1	0.5635	yes	no	chr20	6104267	FERMT1	TSS200
cg13735018	-8.8428	1.9009	3.29e-06	0.000105973	yes	--	0	0.204	1	0.6512	yes	yes	chr6	158404121	SYNJ2	Body
cg07636225	11.9722	2.5895	3.775e-06	0.000118477	yes	++	0	0.032	1	0.8576	no	yes	chr11	63466987	RTN3;RTN3;RTN3;RTN3	Body;Body;Body;Body
cg19551485	-17.2517	3.7471	4.144e-06	0.000126806	yes	--	0	0.265	1	0.607	yes	yes	chr3	55693182	C3orf51;ERC2	Body;3'UTR
cg03086467	-14.5965	3.1762	4.316e-06	0.000128848	yes	--	0	0.305	1	0.581	yes	yes	chr7	101848281	CUX1;CUX1;CUX1	Body;Body;Body
cg10468580	-13.3931	2.9315	4.908e-06	0.000141413	yes	--	8.8	1.097	1	0.295	yes	yes	chr17	79858018	ANAPC11;ANAPC11;ANAPC11;ANAPC11;ANAPC11;ANAPC11;ANAPC11	3'UTR;3'UTR;3'UTR;3'UTR;3'UTR;3'UTR;3'UTR
cg22800400	-10.1105	2.2146	4.987e-06	0.000141413	yes	--	0	0.591	1	0.4421	no	yes	chr14	51955524	FRMD6	TSS1500
cg00037952	-16.6002	3.642	5.163e-06	0.000141413	yes	--	0	0.39	1	0.5323	yes	yes	chr10	104535276	C10orf26;C10orf26	TSS1500;Body
cg04976330	-13.9398	3.0592	5.199e-06	0.000141413	yes	--	79.6	4.909	1	0.02672	yes	no	chr1	31480640	PUM1;PUM1	Body;Body
cg15999590	-19.8638	4.3644	5.33e-06	0.000141824	yes	--	0	0.018	1	0.8927	no	yes	chr17	40718810	MLX;MLX;MLX	TSS1500;TSS1500;TSS1500
cg04775890	-18.3205	4.0314	5.509e-06	0.000143468	yes	--	77.1	4.374	1	0.0365	no	yes	chr19	19586046	GATAD2A	Body
cg01793445	-24.5738	5.4461	6.416e-06	0.000163608	yes	--	12.2	1.139	1	0.2858	yes	no	chr1	167632415	RCSD1	Body
cg16221201	-16.4478	3.6578	6.902e-06	0.000171648	yes	--	61.3	2.582	1	0.1081	yes	yes	chr5	71781569	ZNF366	5'UTR
cg02977954	-11.2922	2.5144	7.087e-06	0.000171648	yes	--	0	0.014	1	0.9049	yes	yes	chr1	53371368	ECHDC2	Body
cg03935116	-19.9603	4.4464	7.152e-06	0.000171648	yes	--	0	0.922	1	0.3369	yes	yes	chr12	31476565	FAM60A;FAM60A;FLJ13224;FAM60A	5'UTR;5'UTR;TSS1500;5'UTR
cg03962678	-16.7174	3.7411	7.875e-06	0.000185365	yes	--	0	0.207	1	0.6488	yes	yes	chr11	118398094	TTC36	TSS200
cg02273889	-9.8911	2.2179	8.207e-06	0.000187113	yes	--	0	0.471	1	0.4926	yes	no	chr5	123941379
cg25352733	-15.019	3.3687	8.255e-06	0.000187113	yes	--	0	0.212	1	0.645	yes	no	chr1	94060102	BCAR3	Body
cg07425824	-13.523	3.062	1.003e-05	0.00022032	yes	--	0	0.526	1	0.4682	yes	yes	chr16	69451547
cg13408597	-13.2758	3.0067	1.008e-05	0.00022032	yes	--	0	0.735	1	0.3912	no	yes	chr9	97865092	FANCC	Body
cg07867517	-10.4584	2.393	1.24e-05	0.00026527	yes	--	0	0.358	1	0.5499	yes	yes	chr16	75520165	CHST6	5'UTR
cg26807301	-12.2285	2.7999	1.257e-05	0.00026527	yes	--	0	0.082	1	0.7744	yes	yes	chr16	22326380	POLR3E	Body
cg02692177	-16.4225	3.7651	1.29e-05	0.00026762	yes	--	60.4	2.528	1	0.1119	no	yes	chr2	42319371
cg05821771	-9.1055	2.0931	1.359e-05	0.000277236	yes	--	0	0.008	1	0.9289	yes	yes	chr16	1795420	MAPK8IP3;MAPK8IP3	Body;Body
cg01244651	-13.7299	3.1765	1.544e-05	0.000309812	yes	--	0	0.229	1	0.6322	yes	yes	chr1	43734751	TMEM125	TSS1500
cg08659707	-10.4255	2.4155	1.589e-05	0.000313699	yes	--	0	0.375	1	0.5406	no	yes	chr2	20527677	PUM2	TSS1500
cg24541193	-11.0313	2.578	1.877e-05	0.000364674	yes	--	0	0.091	1	0.7628	no	yes	chr1	169433715	SLC19A2	3'UTR
cg03794445	-11.6858	2.7349	1.93e-05	0.00036833	yes	--	0	0.003	1	0.9598	yes	no	chr1	209605401	LOC642587;MIR205	Body;TSS200
cg22911462	-21.6071	5.0603	1.956e-05	0.00036833	yes	--	0	0.052	1	0.819	yes	yes	chr2	73162158
cg10324998	-17.5142	4.1116	2.047e-05	0.00037469	yes	--	0	0.116	1	0.7337	no	yes	chr1	92338262	TGFBR3	5'UTR
cg12547516	-15.0658	3.5372	2.051e-05	0.00037469	yes	--	0	0.641	1	0.4233	yes	yes	chr1	53372233	ECHDC2	Body
cg16573957	-9.7559	2.2965	2.156e-05	0.000386536	yes	--	0	0.259	1	0.6108	yes	yes	chr8	21970273
cg04133502	-7.9628	1.8755	2.179e-05	0.000386536	yes	--	0	0.006	1	0.9378	yes	yes	chr2	218058686
cg06430479	-12.1122	2.8696	2.433e-05	0.000424435	yes	--	21.6	1.275	1	0.2588	no	yes	chr11	95091989
cg18128976	-18.027	4.2735	2.462e-05	0.000424435	yes	--	0	0.785	1	0.3756	yes	yes	chr15	40355992
cg22144450	11.1588	2.6504	2.551e-05	0.00043367	yes	++	72.6	3.65	1	0.05606	no	yes	chr17	38080378	ORMDL3	Body
cg00698688	8.9253	2.1247	2.66e-05	0.000446005	yes	++	35.4	1.548	1	0.2134	yes	yes	chr19	49055432	SULT2B1;SULT2B1	1stExon;5'UTR
cg06340161	-12.9413	3.092	2.847e-05	0.000470909	yes	--	0	0.723	1	0.395	yes	yes	chr16	46962962	GPT2;GPT2	3'UTR;3'UTR
cg13429095	-13.7989	3.3059	2.992e-05	0.000488294	yes	--	0	0.204	1	0.6515	no	yes	chr1	206913187
cg08151612	16.1266	3.8768	3.185e-05	0.000512953	yes	++	0	0.958	1	0.3276	no	yes	chr19	49055438	SULT2B1;SULT2B1	1stExon;5'UTR
cg02393496	-11.6186	2.7959	3.244e-05	0.00051567	yes	--	0	0.353	1	0.5522	no	yes	chr10	102734271	SEMA4G;MIR608	Body;TSS1500
cg07846400	-15.7565	3.7989	3.359e-05	0.00052663	yes	--	70.6	3.4	1	0.06521	yes	yes	chr4	119318892
cg09313445	-16.6466	4.0161	3.399e-05	0.00052663	yes	--	65.3	2.879	1	0.08974	yes	no	chr14	71177141
cg09756855	-10.3923	2.5169	3.643e-05	0.000557379	yes	--	0	0.777	1	0.3782	yes	no	chr2	111493356	ACOXL;ACOXL;ACOXL	5'UTR;5'UTR;5'UTR
cg04961225	-13.9505	3.3875	3.817e-05	0.000574534	yes	--	0	0.103	1	0.7479	yes	yes	chr12	91332479
cg19712979	-13.3844	3.2515	3.849e-05	0.000574534	yes	--	0	0.063	1	0.802	yes	no	chr6	33173307	HSD17B8	Body
cg03372385	-9.6702	2.3534	3.972e-05	0.000581691	yes	--	29.5	1.418	1	0.2337	yes	no	chr6	25324431	LRRC16A	Body
cg11849327	-14.2531	3.4696	3.992e-05	0.000581691	yes	--	0	0.001	1	0.9796	yes	no	chr10	76682695	MYST4	Body
cg04907802	-9.8169	2.3945	4.134e-05	0.000586254	no	--	0	0.074	1	0.7857	yes	yes	chr11	2753950	KCNQ1;KCNQ1	Body;Body
cg02435734	-37.6643	9.1885	4.148e-05	0.000586254	no	--	0	0.081	1	0.7766	yes	no	chr11	63581814	C11orf84	Body
cg10508639	-17.0198	4.1531	4.167e-05	0.000586254	no	--	0	0.084	1	0.7716	yes	no	chr5	154239017	CNOT8	5'UTR
cg01433468	-13.2342	3.2398	4.41e-05	0.000613391	no	--	72	3.571	1	0.0588	yes	yes	chr1	211779638
cg05095252	-12.4641	3.057	4.558e-05	0.000619263	no	--	0	0.137	1	0.7111	yes	no	chr2	150308042	LYPD6	Body
cg17545399	-12.6595	3.1051	4.563e-05	0.000619263	no	--	0	0.432	1	0.5111	yes	yes	chr10	49459800	FRMPD2;FRMPD2	Body;Body
cg11855643	-8.5349	2.0945	4.604e-05	0.000619263	no	--	0	0.009	1	0.9258	yes	no	chr1	184473341	C1orf21	Body
cg08692828	-11.5886	2.8487	4.74e-05	0.000630626	no	--	45.2	1.826	1	0.1766	no	yes	chr7	99055790	ATP5J2;ATP5J2;ATP5J2;ATP5J2	3'UTR;3'UTR;3'UTR;3'UTR
cg18728264	-17.6908	4.3633	5.025e-05	0.000661355	no	--	60.4	2.528	1	0.1119	no	yes	chr11	118766491	CXCR5;CXCR5;CXCR5	1stExon;3'UTR;3'UTR
cg15442728	-13.5406	3.3432	5.118e-05	0.000666429	no	--	0	0.009	1	0.9265	yes	no	chr14	91580280	C14orf159;C14orf159;C14orf159;C14orf159;C14orf159	TSS200;TSS200;TSS200;TSS200;TSS1500
cg03061518	-13.5917	3.3751	5.649e-05	0.00072216	no	--	0	0.525	1	0.4688	yes	yes	chr12	123738291	C12orf65;C12orf65	Body;Body
cg18059933	-11.8395	2.9405	5.664e-05	0.00072216	no	--	48	1.925	1	0.1653	yes	no	chr8	95962463	TP53INP1;TP53INP1	TSS1500;TSS1500
cg23752985	-18.8322	4.6886	5.904e-05	0.000745	no	--	83.8	6.189	1	0.01285	yes	yes	chr2	85803571	VAMP8	TSS1500
cg06972019	-14.9509	3.7346	6.244e-05	0.000766346	no	--	74.8	3.968	1	0.04636	no	yes	chr1	8937448	ENO1	5'UTR
cg17823829	7.0808	1.7689	6.257e-05	0.000766346	no	++	82.2	5.608	1	0.01788	yes	yes	chr1	202765754	KDM5B	Body
cg15847249	-17.8099	4.4494	6.261e-05	0.000766346	no	--	0	0.211	1	0.6463	yes	yes	chr5	180238795
cg11182874	-13.3412	3.3431	6.588e-05	0.000798387	no	--	0	0.157	1	0.6917	yes	no	chr8	102472508
cg07543967	10.5142	2.6373	6.698e-05	0.00080376	no	++	0	0.467	1	0.4942	yes	yes	chr19	49055443	SULT2B1;SULT2B1	1stExon;5'UTR
cg03707955	-12.0632	3.028	6.779e-05	0.000805582	no	--	0	0.381	1	0.5371	yes	yes	chr15	61237076	RORA	Body
cg07695058	-16.8944	4.2571	7.231e-05	0.000851033	no	--	0	0.532	1	0.4657	yes	yes	chr15	95803603
cg19715094	-9.6081	2.4227	7.312e-05	0.00085237	no	--	0	0	1	0.9904	no	yes	chr11	118402540	TMEM25;TMEM25;TMEM25;TMEM25;TMEM25;TMEM25	Body;Body;Body;Body;Body;Body
cg06564500	-12.5675	3.1754	7.565e-05	0.000873543	no	--	53.6	2.155	1	0.1421	no	yes	chr22	19892663	TXNRD2	Body
cg23097961	12.7272	3.2193	7.705e-05	0.000881394	no	++	0	0.461	1	0.4973	no	yes	chr19	49055412	SULT2B1	TSS200
cg11384744	-14.0046	3.5509	8.015e-05	0.000908367	no	--	0	0.411	1	0.5216	yes	no	chr7	16794623	TSPAN13	Body
cg15615645	-8.657	2.2059	8.689e-05	0.000973525	no	--	0	0.01	1	0.9218	yes	yes	chr10	104543040	C10orf26;C10orf26	Body;Body
cg20689294	-14.3529	3.6587	8.749e-05	0.000973525	no	--	0	0.514	1	0.4732	yes	yes	chr10	129846082	PTPRE;PTPRE	Body;Body
cg25756617	-14.456	3.6886	8.888e-05	0.000980082	no	--	23.8	1.312	1	0.2521	yes	yes	chr1	43734917	TMEM125	TSS1500
cg20118577	-18.8032	4.8116	9.31e-05	0.00101745	no	--	0	0.006	1	0.9409	yes	no	chr18	72839832
cg08112737	-10.3181	2.6426	9.44e-05	0.00101871	no	--	0	0.187	1	0.6651	yes	yes	chr4	57178051	KIAA1211	Body
cg14087083	-12.6224	3.2338	9.488e-05	0.00101871	no	--	0	0.273	1	0.6013	yes	no	chr10	104575064	C10orf26;C10orf26	3'UTR;3'UTR
cg04618969	-15.8313	4.0634	9.775e-05	0.00103322	no	--	0	0.297	1	0.586	yes	yes	chr7	101848538	CUX1;CUX1;CUX1	Body;Body;Body
cg09978077	-13.1641	3.3792	9.792e-05	0.00103322	no	--	0	0.018	1	0.8947	yes	no	chr22	42229983	SREBF2	Body
cg01013171	-10.7161	2.755	0.0001004	0.00104974	no	--	0	0.108	1	0.7419	yes	no	chr14	75716369
cg10963664	-16.6576	4.2848	0.0001012	0.00104974	no	--	0	0.728	1	0.3934	yes	yes	chr10	76859206	DUSP13;DUSP13;DUSP13;DUSP13;DUSP13	1stExon;5'UTR;Body;Body;3'UTR
cg15095917	-13.0814	3.3958	0.000117	0.00120343	no	--	0	0.053	1	0.8182	no	yes	chr17	7482694	CD68;CD68	TSS200;TSS200
cg09857826	-5.9069	1.5371	0.0001216	0.00123108	no	--	0	0.003	1	0.9569	yes	yes	chr8	128950533	PVT1	Body
cg00091483	-14.752	3.8389	0.0001217	0.00123108	no	--	0	0.257	1	0.6122	yes	yes	chr12	118574757	PEBP1	Body
cg03039843	10.5975	2.7611	0.000124	0.00124407	no	++	38.9	1.637	1	0.2007	no	yes	chr19	49055390	SULT2B1	TSS200
cg01396774	-12.9813	3.385	0.0001256	0.00124987	no	--	0	0.001	1	0.9707	yes	yes	chr2	218299024	DIRC3	Body
cg22202689	-13.8865	3.6274	0.0001291	0.00127002	no	--	0	0.044	1	0.8341	yes	yes	chr19	49298227
cg08896387	-10.2887	2.6885	0.0001297	0.00127002	no	--	0	0.032	1	0.8577	yes	yes	chr1	24191740	FUCA1	Body
cg13253055	-12.4448	3.2633	0.000137	0.00132905	no	--	0	0.13	1	0.718	yes	yes	chr10	104574946	C10orf26;C10orf26	3'UTR;3'UTR
cg14170787	-14.7462	3.8685	0.0001379	0.00132905	no	--	0	0.293	1	0.5884	yes	yes	chr9	112889386	AKAP2;PALM2-AKAP2;PALM2-AKAP2;AKAP2	Body;Body;Body;5'UTR
cg16704246	-14.2998	3.7567	0.0001409	0.00134736	no	--	0	0.005	1	0.9451	yes	yes	chr10	112594670	RBM20	Body
cg04992191	-9.5442	2.509	0.0001424	0.00135114	no	--	37.9	1.61	1	0.2045	yes	no	chr1	238341559
cg09607363	-9.6925	2.5511	0.0001451	0.00136617	no	--	0	0.142	1	0.7059	yes	yes	chr8	67634416	SGK3	5'UTR
cg20722088	-8.3246	2.1926	0.0001466	0.00136976	no	--	0	0.829	1	0.3627	yes	yes	chr12	89742886	DUSP6;DUSP6	3'UTR;3'UTR
cg22242614	-9.6895	2.5538	0.0001481	0.00137329	no	--	43.1	1.757	1	0.185	no	yes	chr6	158404082	SYNJ2	Body
cg22086834	-8.8827	2.3471	0.000154	0.00141726	no	--	0	0.742	1	0.389	yes	no	chr7	94278830	SGCE;SGCE;SGCE	Body;Body;Body
cg17740322	-17.3381	4.5852	0.000156	0.00142496	no	--	0	0.03	1	0.8628	yes	yes	chr10	104535521	C10orf26;C10orf26	TSS1500;Body
cg10549018	-19.7543	5.2307	0.000159	0.0014416	no	--	0	0.919	1	0.3377	no	yes	chr10	98176740	TLL2	Body
cg08182270	-9.7104	2.5757	0.0001633	0.0014697	no	--	0	0	1	0.9964	yes	yes	chr15	65677663	IGDCC4	Body
cg10950949	-14.0158	3.7219	0.0001661	0.00148399	no	--	36.5	1.574	1	0.2096	yes	yes	chr17	4752739	MINK1;MINK1;MINK1;MINK1	Body;Body;Body;Body
cg08882099	-17.9893	4.7826	0.000169	0.00149698	no	--	14.9	1.175	1	0.2783	yes	no	chr6	107612007	PDSS2	Body
cg14010829	-14.1915	3.7745	0.00017	0.00149698	no	--	26.7	1.364	1	0.2429	no	yes	chr9	133322940	ASS1;ASS1	5'UTR;5'UTR
cg20902353	-10.5361	2.8112	0.0001783	0.00155885	no	--	65.3	2.881	1	0.08963	yes	yes	chr14	94425114	ASB2	TSS1500
cg01719268	-19.3329	5.177	0.0001882	0.00163374	no	--	0	0.079	1	0.778	yes	yes	chr16	50244074	PAPD5;PAPD5	Body;Body
cg00016968	-17.2263	4.6218	0.0001936	0.00166224	no	--	0	0.156	1	0.6933	yes	yes	chr1	113250448	RHOC;RHOC;RHOC	TSS1500;TSS1500;TSS1500
cg17055207	-10.6786	2.8656	0.0001942	0.00166224	no	--	31	1.45	1	0.2285	yes	yes	chr4	8412736	ACOX3;ACOX3	Body;Body
cg16854533	-10.8525	2.9166	0.0001985	0.00168029	no	--	67.8	3.102	1	0.07818	no	yes	chr3	133727885	SLCO2A1	Body
cg05162166	-7.3966	1.9887	0.0001998	0.00168029	no	--	3.3	1.034	1	0.3093	yes	no	chr22	41684460
cg12554634	-11.4257	3.073	0.0002007	0.00168029	no	--	0	0.188	1	0.6648	yes	no	chr19	50159969	SCAF1	Body
cg06061966	-13.8627	3.7298	0.0002018	0.00168029	no	--	0	0.178	1	0.6731	no	yes	chr11	46366643	DGKZ;DGKZ	TSS1500;Body
cg13590228	-12.8816	3.4674	0.0002032	0.00168052	no	--	70.7	3.41	1	0.0648	yes	yes	chr3	150477925	SIAH2	Body
cg26244575	-19.0887	5.1522	0.0002114	0.001734	no	--	0	0.174	1	0.6763	no	yes	chr12	76354015
cg17250262	-12.7678	3.4473	0.0002125	0.001734	no	--	0	0.245	1	0.6207	yes	no	chr2	30457110	LBH	Body
cg02911270	-12.6364	3.4214	0.0002213	0.00179385	no	--	78.8	4.727	1	0.02969	yes	yes	chr8	141629513	EIF2C2;EIF2C2	Body;Body
cg17303119	-14.2902	3.8772	0.0002281	0.00183681	no	--	27.7	1.383	1	0.2396	no	yes	chr11	19974895	NAV2;NAV2;NAV2	Body;Body;Body
cg01795964	-9.8424	2.6747	0.0002334	0.0018672	no	--	8	1.086	1	0.2973	yes	yes	chr7	137532857	DGKI	TSS1500
cg00971747	-12.9153	3.5199	0.0002433	0.00193376	no	--	0	0.189	1	0.6637	yes	no	chr1	200864307	C1orf106;C1orf106	5'UTR;Body
cg17751776	-18.7441	5.1138	0.0002469	0.0019482	no	--	0	0.031	1	0.8608	yes	yes	chr17	27370117	PIPOX;PIPOX	5'UTR;1stExon
cg01427300	-8.8055	2.4033	0.0002483	0.0019482	no	--	45.2	1.824	1	0.1768	no	yes	chr13	49921879	CAB39L;CAB39L	Body;Body
cg12601059	-8.4809	2.3249	0.0002644	0.00206131	no	--	0	0.431	1	0.5116	no	yes	chr13	41976953
cg10649156	11.0661	3.0371	0.0002688	0.00208235	no	++	0	0.676	1	0.4108	no	yes	chr22	39688157
cg15425670	-13.4519	3.6959	0.000273	0.00208382	no	?-	0	0	0	1	yes	no	chr2	42461109	EML4;EML4	Body;Body
cg19406975	-9.7458	2.6777	0.0002731	0.00208382	no	--	0	0.163	1	0.6867	yes	yes	chr1	249110746	SH3BP5L	Body
cg09070415	-10.5912	2.9118	0.0002755	0.00208382	no	--	0	0.192	1	0.6612	yes	yes	chr1	32041052	TINAGL1	TSS1500
cg02128085	-16.4667	4.5275	0.0002758	0.00208382	no	--	67.8	3.102	1	0.0782	no	yes	chr20	61567056	DIDO1;DIDO1;DIDO1	5'UTR;5'UTR;5'UTR
cg15433043	-9.2487	2.5474	0.0002828	0.00211215	no	--	35.5	1.55	1	0.2131	yes	yes	chr11	76884243	MYO7A;MYO7A;MYO7A	Body;Body;Body
cg16231917	-8.0006	2.2038	0.000283	0.00211215	no	--	0	0.25	1	0.6168	yes	no	chr8	128930166	PVT1	Body
cg04096758	-9.5949	2.6457	0.0002872	0.00212283	no	--	0	0.049	1	0.8248	yes	yes	chr6	3424087	SLC22A23;SLC22A23	Body;5'UTR
cg11441533	-11.3732	3.1366	0.0002879	0.00212283	no	--	0	0.032	1	0.8576	yes	no	chr12	64295363	SRGAP1	Body
cg17901582	-16.4205	4.5445	0.0003023	0.00219312	no	--	0	0.366	1	0.5453	no	yes	chr17	4751426	MINK1;MINK1;MINK1;MINK1	Body;Body;Body;Body
cg04962621	-9.5914	2.6548	0.0003028	0.00219312	no	--	0	0.022	1	0.8824	yes	yes	chr16	4714733	MGRN1;MGRN1;MGRN1;MGRN1	Body;Body;Body;Body
ch.3.741789F	-46.3756	12.8363	0.0003029	0.00219312	no	--	0	0	1	0.9883	yes	yes	chr3	36473771	STAC	Body
cg24242051	12.3833	3.429	0.0003046	0.00219312	no	++	71.2	3.475	1	0.06231	yes	yes	chr6	3270566	SLC22A23;SLC22A23	3'UTR;3'UTR
cg07213414	-10.4283	2.8904	0.0003087	0.00220964	no	--	0	0.086	1	0.7698	no	yes	chr16	23153611	USP31	Body
cg16594273	-16.8737	4.7008	0.0003312	0.00235461	no	--	0	0.762	1	0.3828	yes	no	chr16	58131312
cg03359362	-8.5058	2.3704	0.0003328	0.00235461	no	--	0	0.397	1	0.5284	yes	no	chr19	47289611	SLC1A5;SLC1A5;SLC1A5	TSS1500;Body;5'UTR
cg09290175	7.7306	2.1594	0.0003436	0.00241163	no	++	0	0.843	1	0.3584	yes	yes	chr22	39688265
cg11070657	-14.1951	3.9661	0.0003448	0.00241163	no	--	30	1.429	1	0.232	yes	yes	chr8	134871397
cg27189723	-13.2096	3.6988	0.0003551	0.00246956	no	--	0	0.527	1	0.4678	yes	yes	chr7	134137645	AKR1B1	Body
cg04912993	-6.1853	1.7331	0.0003585	0.00247482	no	--	0	0.258	1	0.6114	yes	no	chr3	105236259	ALCAM	Body
cg07309820	-16.0637	4.5023	0.0003599	0.00247482	no	--	0	0.612	1	0.4341	yes	yes	chr7	148901717	ZNF282	Body
cg02227879	7.1836	2.0167	0.000368	0.00251638	no	++	15.1	1.178	1	0.2777	yes	yes	chr10	75576192	CAMK2G;CAMK2G;CAMK2G;CAMK2G;CAMK2G	Body;Body;Body;Body;Body
cg18359596	-7.894	2.2309	0.0004024	0.00273632	no	--	0	0.022	1	0.8825	yes	no	chr14	89875471	FOXN3;FOXN3	Body;Body
cg00277591	-9.8734	2.792	0.0004058	0.00274419	no	--	53.1	2.134	1	0.1441	no	yes	chr17	4079652	ANKFY1	Body
cg06716730	-15.6251	4.4401	0.000433	0.00291204	no	--	1.7	1.017	1	0.3132	yes	yes	chr17	35851459	DUSP14	5'UTR
cg01922697	-12.887	3.6662	0.0004396	0.00294028	no	--	39.5	1.654	1	0.1985	yes	yes	chr11	19894313	NAV2;NAV2;NAV2	Body;Body;Body
cg24424889	-6.6266	1.8868	0.0004447	0.00295822	no	--	0	0.087	1	0.7686	yes	yes	chr22	39494175	APOBEC3H;APOBEC3H;APOBEC3H;APOBEC3H	5'UTR;5'UTR;5'UTR;5'UTR
cg03611039	-12.7743	3.6507	0.0004667	0.00308779	no	--	71.6	3.522	1	0.06055	yes	no	chr8	26001360
cg16596691	-10.808	3.095	0.0004792	0.00315345	no	--	0	0.043	1	0.8352	yes	no	chr19	41260294	SNRPA	Body
cg11131599	-9.6396	2.7755	0.0005145	0.0033605	no	--	0	0.01	1	0.9197	yes	yes	chr1	204224211	PLEKHA6	Body
cg06219695	-12.9134	3.7199	0.0005177	0.0033605	no	--	28.7	1.403	1	0.2363	yes	yes	chr16	434256	LOC100134368	Body
cg14015502	-5.8665	1.6902	0.0005189	0.0033605	no	--	18.2	1.223	1	0.2687	yes	yes	chr10	104535020	C10orf26;C10orf26	TSS1500;Body
cg22016731	-12.8416	3.705	0.0005283	0.00340336	no	--	15.6	1.185	1	0.2763	yes	yes	chr1	40311142	TRIT1	Body
cg00518941	-7.9588	2.299	0.0005364	0.0034221	no	--	0	0.004	1	0.948	yes	yes	chr2	46361964	PRKCE	Body
cg06646139	-9.7849	2.8266	0.0005368	0.0034221	no	--	2.8	1.028	1	0.3105	yes	no	chr4	78096345
cg12426870	-19.7148	5.7019	0.000545	0.00345637	no	--	76.7	4.3	1	0.03812	yes	no	chr1	59282482
cg05773155	-16.2818	4.7145	0.0005532	0.00349029	no	--	3.2	1.033	1	0.3095	no	yes	chr1	201911097	LMOD1	Body
cg14155027	-9.4912	2.7609	0.0005865	0.00368142	no	--	0	0.509	1	0.4755	yes	yes	chr4	106888581	NPNT	Body
cg13038544	10.5437	3.0783	0.0006143	0.00383624	no	++	64	2.78	1	0.09546	yes	yes	chr12	57588198	LRP1;MIR1228	Body;TSS200
cg19559587	9.5525	2.7962	0.000635	0.00394538	no	++	0	0.469	1	0.4935	yes	yes	chr12	57588144	LRP1;MIR1228	Body;TSS200
cg13130319	-11.1761	3.2779	0.0006506	0.0040188	no	--	0	0.344	1	0.5578	yes	no	chr14	77964542	ISM2;ISM2	Body;Body
cg02034328	-5.5571	1.6311	0.0006568	0.0040188	no	--	0	0.926	1	0.3358	yes	yes	chr14	77968467
cg22018329	7.411	2.1755	0.0006577	0.0040188	no	++	80.3	5.081	1	0.0242	yes	yes	chr19	3116716	GNA11	Body
cg03376062	10.6932	3.1403	0.0006612	0.0040188	no	++	0	0.704	1	0.4015	no	yes	chr4	186071253	SLC25A4	3'UTR
cg21710324	-14.4386	4.2437	0.0006681	0.0040188	no	--	0	0.265	1	0.6067	yes	yes	chr1	226069189	TMEM63A	5'UTR
cg07124859	9.8476	2.8949	0.0006697	0.0040188	no	++	0	0.431	1	0.5117	no	yes	chr12	57588219	LRP1;MIR1228	Body;TSS200
cg22011366	-17.2716	5.0774	0.0006698	0.0040188	no	--	57.7	2.363	1	0.1243	yes	yes	chr2	128189311
ch.22.740407F	-20.5097	6.0361	0.0006792	0.00405532	no	--	0	0.009	1	0.9235	no	yes	chr22	41649341	RANGAP1	Body
cg26758396	-14.1963	4.18	0.0006831	0.00405881	no	--	52.8	2.117	1	0.1457	yes	no	chr20	6104274	FERMT1	TSS200
cg04316126	-6.5568	1.934	0.0006984	0.00412967	no	--	0	0.026	1	0.8731	yes	yes	chr19	50366381	PNKP	Body
cg27642528	14.129	4.1786	0.0007215	0.00423598	no	++	56.6	2.304	1	0.129	no	yes	chr10	88814651	GLUD1	Body
cg15838320	-10.3378	3.058	0.0007233	0.00423598	no	--	0	0.11	1	0.7396	no	yes	chr20	49461129	BCAS4;BCAS4;BCAS4	Body;Body;Body
cg17517296	-17.1434	5.0828	0.0007439	0.00431997	no	--	0	0.615	1	0.4331	no	yes	chr2	43107458
cg03302897	-14.5964	4.328	0.0007447	0.00431997	no	--	74.8	3.976	1	0.04615	yes	no	chr11	72982929	P2RY6;P2RY6;P2RY6;P2RY6	5'UTR;TSS1500;5'UTR;5'UTR
cg07781736	-11.6159	3.447	0.0007522	0.00434289	no	--	0	0.875	1	0.3497	yes	yes	chr20	55839008	BMP7	Body
cg23042148	-11.0346	3.2838	0.0007784	0.00447306	no	--	0	0.158	1	0.6915	no	yes	chr2	25502040	DNMT3A;DNMT3A	Body;Body
cg12485906	-18.0858	5.3894	0.0007913	0.00452594	no	--	76.7	4.29	1	0.03833	yes	yes	chr15	67588794	IQCH;IQCH	Body;Body
cg13393036	-17.9702	5.3683	0.0008156	0.0046274	no	--	71.6	3.517	1	0.06073	no	yes	chr8	95962371	TP53INP1;TP53INP1	TSS1500;TSS1500
cg25104397	-8.688	2.5957	0.0008166	0.0046274	no	--	0	0.03	1	0.8635	yes	yes	chr10	104535920	C10orf26;C10orf26;C10orf26	5'UTR;Body;1stExon
cg01721544	-16.409	4.9081	0.000828	0.00467038	no	--	0	0.173	1	0.6778	no	yes	chr2	66722952	MEIS1	Body
cg00911267	-9.0706	2.7296	0.0008904	0.00499931	no	--	62.4	2.656	1	0.1031	yes	no	chr16	89418486	ANKRD11	5'UTR
cg06323332	-15.8951	4.8168	0.0009671	0.00540516	no	--	8.8	1.096	1	0.2951	no	yes	chr16	4714229	MGRN1;MGRN1;MGRN1;MGRN1	Body;Body;Body;Body
cg04602081	-14.2889	4.3417	0.0009979	0.00555195	no	--	0	0.755	1	0.385	yes	no	chr1	16498086
cg07289335	-12.3265	3.758	0.001038	0.00574892	no	--	45.7	1.842	1	0.1747	no	yes	chr5	158937447
cg06682024	-17.8288	5.4505	0.001071	0.00590497	no	--	0	0.844	1	0.3581	no	yes	chr2	112664134	MERTK	Body
cg09168797	-9.0949	2.7815	0.001076	0.00590594	no	--	54.5	2.196	1	0.1383	yes	no	chr5	125800797	GRAMD3;GRAMD3;GRAMD3;GRAMD3;GRAMD3;GRAMD3	Body;5'UTR;1stExon;5'UTR;Body;Body
cg02339122	-8.5257	2.6158	0.001117	0.00603411	no	--	70.3	3.371	1	0.06636	yes	yes	chr17	54245140	ANKFN1	Body
cg26188825	-13.6836	4.1991	0.001119	0.00603411	no	--	25.9	1.349	1	0.2455	no	yes	chr6	15578074	DTNBP1;DTNBP1;DTNBP1	Body;Body;Body
cg09323728	-12.0483	3.6977	0.001121	0.00603411	no	--	0	0.553	1	0.4572	yes	yes	chr8	95962352	TP53INP1;TP53INP1	TSS1500;TSS1500
cg23004960	-18.8231	5.7774	0.001122	0.00603411	no	--	0	0.493	1	0.4824	no	yes	chr7	101268430	MYL10	Body
cg21913159	10.4694	3.2139	0.001124	0.00603411	no	++	19.9	1.248	1	0.264	yes	yes	chr12	57588171	LRP1;MIR1228	Body;TSS200
cg03034101	-11.4413	3.5208	0.001156	0.00617879	no	--	73.7	3.806	1	0.05106	yes	no	chr4	166631112
cg06118584	-13.0863	4.0292	0.001163	0.00618918	no	--	0	0.427	1	0.5135	yes	yes	chr16	11770950	SNN	3'UTR
cg08245274	-23.5272	7.2733	0.001217	0.00644852	no	--	0	0.386	1	0.5343	no	yes	chr7	137531258	DGKI	1stExon
cg05000339	-14.7179	4.5659	0.001266	0.00667924	no	--	56.3	2.291	1	0.1302	yes	no	chr17	29817128	RAB11FIP4	Body
cg14134256	-12.3099	3.8305	0.001311	0.00686277	no	--	0	0.208	1	0.6481	yes	yes	chr11	94502879	AMOTL1	Body
cg00814909	-10.8456	3.3752	0.001312	0.00686277	no	--	0	0.742	1	0.389	yes	yes	chr4	1225599	CTBP1;CTBP1	Body;Body
cg11838898	-11.5382	3.6026	0.001361	0.00708878	no	--	39.3	1.647	1	0.1994	yes	no	chr2	131672890	ARHGEF4;ARHGEF4	TSS1500;TSS1500
cg15893360	-9.7856	3.06	0.001384	0.00717803	no	--	0	0.066	1	0.7972	no	yes	chr12	120700361	PXN;PXN	Body;Body
cg02524834	-9.7071	3.0416	0.001415	0.00730785	no	?-	0	0	0	1	yes	yes	chr6	41934765	CCND3;CCND3	5'UTR;5'UTR
cg21171115	-5.1324	1.6101	0.001435	0.00738	no	--	0	0.5	1	0.4797	yes	yes	chr9	112887903	AKAP2;PALM2-AKAP2;PALM2-AKAP2;AKAP2	Body;Body;Body;5'UTR
cg08355099	-12.627	3.9667	0.001457	0.00746179	no	--	79.1	4.783	1	0.02874	yes	no	chr1	204224820	PLEKHA6	Body
cg08106279	-11.4177	3.6023	0.001527	0.0077877	no	--	0	0.809	1	0.3684	yes	no	chr1	2060014	PRKCZ;PRKCZ;PRKCZ	5'UTR;Body;5'UTR
cg22509845	-7.0741	2.2337	0.00154	0.00782141	no	--	52.1	2.086	1	0.1487	yes	yes	chr5	82696965
cg08901089	-10.5159	3.3395	0.001639	0.00828982	no	--	37.7	1.606	1	0.2051	yes	yes	chr7	148895445	ZNF282	Body
cg09113483	-12.2962	3.9112	0.001667	0.00838239	no	--	0	0.142	1	0.7065	yes	no	chr1	61517807
cg00354542	-7.5047	2.3876	0.001671	0.00838239	no	--	0	0.636	1	0.4253	yes	no	chr16	434356	LOC100134368	Body
cg08776942	6.3206	2.0133	0.001693	0.00845809	no	++	38	1.614	1	0.204	no	yes	chr16	11729131
cg12261786	-13.5403	4.3154	0.001703	0.00847346	no	--	86.7	7.503	1	0.006159	no	yes	chr10	88727830	C10orf116	TSS1500
cg12550146	-10.7787	3.4366	0.00171	0.00847385	no	--	53.7	2.16	1	0.1417	yes	yes	chr8	668151	ERICH1	Body
cg04156940	-7.867	2.5243	0.00183	0.00903194	no	--	0	0.039	1	0.8443	no	yes	chr7	55197704	EGFR;EGFR;EGFR;EGFR	Body;Body;Body;Body
cg03523630	-24.5852	7.9598	0.002011	0.0098854	no	--	89.5	9.51	1	0.002043	no	yes	chr6	157040896
cg12882572	-23.0063	7.4718	0.002077	0.010169	no	--	0	0.736	1	0.3908	yes	yes	chr17	35851204	DUSP14	5'UTR
cg17819085	-23.8692	7.7615	0.002103	0.0101984	no	--	75.5	4.086	1	0.04323	no	yes	chr1	235122803
cg26843110	-6.0739	1.9751	0.002104	0.0101984	no	--	0	0.318	1	0.5726	yes	yes	chr15	74935742	EDC3;EDC3;EDC3	Body;Body;Body
cg02505177	-14.1071	4.5882	0.002108	0.0101984	no	--	49.4	1.978	1	0.1596	yes	yes	chr10	103574626	MGEA5;MGEA5	Body;Body
cg16047868	-7.1014	2.3143	0.002151	0.0103654	no	--	0	0.024	1	0.8777	no	yes	chr11	71795278	LRTOMT;LRTOMT;LRTOMT;LRTOMT;LRTOMT;LRTOMT	5'UTR;5'UTR;5'UTR;Body;5'UTR;5'UTR
cg14389122	-9.0552	2.9583	0.002207	0.0105936	no	--	35.2	1.542	1	0.2143	yes	yes	chr15	74945851	EDC3;EDC3;EDC3	Body;Body;Body
cg04837597	-17.0116	5.5629	0.002228	0.0106526	no	--	0	0.343	1	0.5578	yes	no	chr13	43706545
cg10727259	-12.7986	4.1981	0.002298	0.0109446	no	--	42.9	1.751	1	0.1857	yes	no	chr10	101686538	NCRNA00093;DNMBP	TSS1500;Body
cg08290013	-11.6835	3.8454	0.002379	0.0112864	no	--	0	0.97	1	0.3248	yes	yes	chr17	27334164	SEZ6;SEZ6	TSS1500;TSS1500
cg01889169	-10.8253	3.5669	0.002406	0.0113704	no	--	0	0.616	1	0.4325	yes	yes	chr7	927986	C7orf20	Body
cg09398200	-86.2341	28.4505	0.002437	0.0114726	no	--	14.5	1.169	1	0.2795	no	yes	chr15	96596924
cg25247520	-8.8876	2.9354	0.002464	0.0115553	no	--	0	0.084	1	0.7718	yes	yes	chr8	128808017	MIR1204;PVT1	TSS200;Body
cg26985674	-10.996	3.6366	0.002497	0.0116654	no	--	0	0.066	1	0.7974	no	yes	chr2	204980438
cg06452779	-5.2453	1.7375	0.002537	0.0117903	no	--	0	0.156	1	0.6927	no	yes	chr21	44590379	CRYAA	Body
cg26947773	-10.2051	3.3812	0.002543	0.0117903	no	--	0	0.422	1	0.5157	yes	no	chr14	93392220	CHGA	Body
cg10317815	-8.6009	2.8556	0.002596	0.0119906	no	--	76.4	4.231	1	0.03969	yes	yes	chr11	116232372
cg07626482	-11.3588	3.7796	0.002653	0.0122078	no	--	45.4	1.833	1	0.1758	yes	yes	chr19	47289503	SLC1A5;SLC1A5;SLC1A5	TSS1500;Body;5'UTR
cg15733007	6.9804	2.3265	0.002696	0.0123592	no	++	72.2	3.6	1	0.05777	yes	yes	chr6	165324747
cg05279864	-12.0748	4.028	0.00272	0.0124227	no	--	47.3	1.899	1	0.1682	yes	yes	chr7	87109319
cg24936179	-5.0259	1.6778	0.00274	0.0124675	no	--	0	0	1	0.9972	no	yes	chr20	62398989	ZBTB46	Body
cg11024506	-10.0617	3.365	0.002789	0.0126435	no	--	30.6	1.441	1	0.2299	yes	yes	chr10	62668850	RHOBTB1;RHOBTB1;RHOBTB1;RHOBTB1	Body;Body;Body;Body
cg09029193	-17.9611	6.0129	0.002817	0.0127233	no	--	7.1	1.076	1	0.2995	no	yes	chr4	1225507	CTBP1;CTBP1	Body;Body
cg20701461	-12.0167	4.0338	0.002892	0.013014	no	--	70.2	3.354	1	0.06705	yes	no	chr1	45801852	MUTYH;MUTYH;MUTYH;MUTYH;MUTYH;MUTYH	5'UTR;Body;Body;Body;5'UTR;5'UTR
cg18328334	-11.6784	3.9238	0.002917	0.0130784	no	--	69.2	3.247	1	0.07153	yes	yes	chr2	218808652	TNS1;TNS1	1stExon;5'UTR
cg17874413	-10.2704	3.4559	0.00296	0.0132103	no	--	0	0.467	1	0.4942	yes	no	chr6	32152269	AGER;AGER	TSS1500;TSS1500
cg19910200	-8.9138	3.0002	0.002968	0.0132103	no	--	0	0.703	1	0.4017	yes	no	chr19	55888150	TMEM190	TSS200
cg27261597	-8.7791	2.9621	0.003038	0.0134729	no	--	63.2	2.718	1	0.09925	yes	yes	chr1	209604378	LOC642587;MIR205	Body;TSS1500
cg05376469	9.1952	3.104	0.003052	0.0134861	no	++	0	0.999	1	0.3175	yes	yes	chr2	102649931
cg01181105	10.31	3.4866	0.003106	0.0136614	no	++	71.2	3.475	1	0.06231	yes	yes	chr14	104165277	XRCC3;XRCC3;XRCC3;KLC1;KLC1	Body;Body;Body;Body;Body
cg01361361	-12.0802	4.0863	0.003114	0.0136614	no	--	19.1	1.235	1	0.2664	yes	yes	chr3	188618380
cg03515829	-15.2726	5.1728	0.003152	0.0137787	no	--	0	0.199	1	0.6552	yes	no	chr7	134233829
cg20771622	-7.7957	2.6457	0.003214	0.0139998	no	--	51	2.042	1	0.153	yes	yes	chr1	205658253
cg23520688	-8.2801	2.8119	0.003233	0.0140326	no	--	69.6	3.288	1	0.06979	yes	yes	chr14	103294740	TRAF3;TRAF3;TRAF3	5'UTR;5'UTR;5'UTR
cg21224291	-42.9082	14.6601	0.003424	0.0148091	no	--	28.5	1.398	1	0.237	yes	yes	chr5	72251508	FCHO2;FCHO2	TSS1500;TSS1500
cg03331035	-9.9577	3.4038	0.003439	0.0148216	no	--	0	0.597	1	0.4396	yes	yes	chr8	135813886	MIR30B	TSS1500
cg13029957	-10.1942	3.4864	0.003456	0.0148426	no	--	73.8	3.812	1	0.05089	yes	yes	chr5	75831679	IQGAP2	Body
cg10341242	-8.3444	2.8559	0.00348	0.0148934	no	--	52.5	2.106	1	0.1467	yes	yes	chr16	50347849	ADCY7	Body
cg23894219	-9.8464	3.3724	0.003504	0.0149439	no	--	0	0.002	1	0.9654	yes	yes	chr1	1356565	LOC441869;LOC441869;LOC441869	1stExon;Body;5'UTR
cg05104639	-17.9305	6.151	0.003556	0.015113	no	--	0	0.488	1	0.4848	no	yes	chr15	96596922
cg25934581	-7.3923	2.5422	0.00364	0.0154165	no	--	0	0.366	1	0.5452	no	yes	chr4	37832541	PGM2	Body
cg21702971	16.5603	5.7064	0.003707	0.0156461	no	++	0	0.026	1	0.8717	no	yes	chr12	57588243	LRP1;MIR1228	Body;TSS200
cg23151649	-9.5584	3.2986	0.003759	0.0157695	no	--	0	0.182	1	0.6694	yes	yes	chr7	151393469	PRKAG2;PRKAG2	Body;Body
cg25592353	-12.2275	4.2201	0.003762	0.0157695	no	--	0	0.655	1	0.4182	yes	no	chr7	45139780	TBRG4;TBRG4;TBRG4	3'UTR;3'UTR;3'UTR
cg26683005	-9.82	3.3991	0.003865	0.0161459	no	--	0	0.119	1	0.73	yes	yes	chr19	48752990	CARD8	TSS200
cg27247612	-8.1426	2.8236	0.00393	0.0163616	no	--	76.4	4.229	1	0.03973	yes	yes	chr8	131414151	ASAP1	1stExon
cg24577455	7.4423	2.5857	0.004	0.0165966	no	++	0	0.004	1	0.9498	yes	yes	chr1	2069012	PRKCZ;PRKCZ;PRKCZ	5'UTR;Body;5'UTR
cg01955025	-9.6838	3.3761	0.004127	0.0170657	no	--	19.4	1.241	1	0.2654	yes	yes	chr14	91091782	TTC7B	Body
cg27294796	-12.4645	4.3588	0.004241	0.0174781	no	--	0	0.11	1	0.7397	yes	no	chr15	90456387	C15orf38	TSS200
cg23208271	-6.155	2.1533	0.004258	0.0174892	no	--	0	0.495	1	0.4817	yes	yes	chr7	37148793	ELMO1	Body
cg10411510	8.8163	3.0886	0.00431	0.0176052	no	++	1	1.01	1	0.3148	yes	no	chr7	17337427	AHR	TSS1500
cg07437908	-7.3294	2.568	0.004315	0.0176052	no	--	0	0.721	1	0.3957	yes	yes	chr3	185374613	IGF2BP2;IGF2BP2	Body;Body
cg02855302	-10.063	3.5281	0.004341	0.0176524	no	--	0	0.134	1	0.7148	yes	yes	chr14	103453791	CDC42BPB	Body
cg01761362	5.9051	2.082	0.004563	0.0184937	no	++	86.8	7.596	1	0.00585	yes	yes	chr17	40051528	ACLY;ACLY	Body;Body
cg14288673	-8.9923	3.1728	0.004595	0.018509	no	--	0	0.024	1	0.876	yes	no	chr21	19258040	NCRNA00157	TSS200
cg10590842	-9.5985	3.3869	0.004597	0.018509	no	--	55.3	2.236	1	0.1348	yes	yes	chr4	149083955	NR3C2;NR3C2	Body;Body
cg06823060	7.5831	2.6946	0.00489	0.0196241	no	++	0	0.231	1	0.6305	yes	yes	chr16	81616874	CMIP;CMIP	Body;Body
cg22941573	-5.9232	2.1074	0.004944	0.019776	no	--	29.4	1.416	1	0.2341	yes	no	chr20	48761279	TMEM189;TMEM189-UBE2V1;TMEM189;TMEM189	Body;Body;Body;Body
cg04365699	-6.4866	2.3118	0.005019	0.0199536	no	--	0	0.978	1	0.3226	yes	yes	chr3	177320997
cg10631097	-7.8162	2.7858	0.005021	0.0199536	no	--	12.4	1.142	1	0.2853	no	yes	chr2	10144309
cg27344162	-7.3943	2.6399	0.005095	0.0201372	no	--	0	0.246	1	0.6197	no	yes	chr16	81533152	CMIP;CMIP	Body;Body
cg00939727	7.1551	2.5556	0.005114	0.0201372	no	++	41.8	1.718	1	0.19	yes	yes	chr2	134935506
cg23374992	-7.2281	2.5826	0.005131	0.0201372	no	--	0	0.001	1	0.978	yes	yes	chr2	136872067	CXCR4;CXCR4;CXCR4	3'UTR;1stExon;3'UTR
cg10184289	-8.6393	3.0871	0.005133	0.0201372	no	--	0	0.34	1	0.5597	no	yes	chr2	64870490	SERTAD2	5'UTR
cg17894755	-9.5011	3.4016	0.00522	0.020413	no	--	38.7	1.631	1	0.2016	no	yes	chr10	104535794	C10orf26;C10orf26	TSS200;Body
cg04013090	-12.5171	4.4912	0.00532	0.0206953	no	--	54.5	2.198	1	0.1382	no	yes	chr8	67342485	RRS1;RRS1	1stExon;3'UTR
cg01001472	7.1998	2.5837	0.005326	0.0206953	no	++	72.7	3.657	1	0.05584	yes	yes	chr13	97947958	MBNL2;MBNL2	Body;Body
cg05249937	-11.1446	4.0072	0.005416	0.0209784	no	--	46.3	1.863	1	0.1723	yes	yes	chr19	15345307	EPHX3	TSS1500
cg22464570	7.2539	2.6161	0.005558	0.0214605	no	++	0	0.714	1	0.3982	yes	yes	chr5	157161695	THG1L	Body
cg06331682	-5.2569	1.8992	0.00564	0.0217087	no	--	72.5	3.639	1	0.05644	yes	yes	chr17	39212764	KRTAP2-2	TSS1500
cg10653339	-10.4304	3.7723	0.005693	0.021844	no	--	0	0.862	1	0.3532	yes	yes	chr6	43463490	TJAP1;TJAP1;TJAP1;TJAP1;TJAP1;TJAP1;TJAP1	5'UTR;5'UTR;5'UTR;5'UTR;Body;5'UTR;5'UTR
cg10279360	15.6249	5.7054	0.00617	0.0235992	no	++	69.5	3.278	1	0.0702	yes	yes	chr14	62017453	PRKCH	3'UTR
cg23022313	-11.7709	4.2997	0.006189	0.0235992	no	--	54	2.175	1	0.1403	yes	yes	chr11	66674504	PC;PC;PC	5'UTR;5'UTR;5'UTR
cg00180930	-14.4882	5.3245	0.006508	0.0247385	no	--	0	0.343	1	0.558	yes	yes	chr6	31746832	VARS	Body
cg20938708	4.6993	1.7305	0.006617	0.0250749	no	++	21.1	1.268	1	0.2602	yes	yes	chr17	73679983	SAP30BP	Body
cg14957841	-6.9589	2.5661	0.006692	0.0252809	no	--	51.6	2.066	1	0.1506	yes	yes	chr2	178035371
cg10508883	-7.7109	2.8488	0.006796	0.0255948	no	--	0	0.006	1	0.9391	no	yes	chr16	22326535	POLR3E	Body
cg23707540	5.0561	1.8691	0.006827	0.0256179	no	+-	86.9	7.624	1	0.005761	yes	yes	chr10	126836038	CTBP2;CTBP2	5'UTR;5'UTR
ch.11.1980478F	-10.1116	3.739	0.006844	0.0256179	no	--	0	0.205	1	0.6509	yes	no	chr11	94597700	AMOTL1	Body
cg06994022	-6.6932	2.4859	0.007092	0.0264653	no	--	70.1	3.349	1	0.06723	yes	no	chr18	45660070
cg20815778	-9.812	3.6489	0.007166	0.0266601	no	--	63.5	2.74	1	0.09783	yes	yes	chr6	72113416	MIR30A	TSS200
cg14691871	-7.1771	2.6711	0.00721	0.0267425	no	--	0	0.089	1	0.766	yes	no	chr11	57382167	SERPING1;SERPING1	3'UTR;3'UTR
cg02406098	-7.8186	2.9201	0.007417	0.0274272	no	--	0	0.817	1	0.3661	no	yes	chr3	32911355	TRIM71	Body
cg08591265	-8.2754	3.0968	0.007535	0.0277796	no	--	0	0.057	1	0.8115	yes	yes	chr17	56082867	SFRS1;SFRS1	3'UTR;Body
cg01461514	-8.2223	3.0817	0.007628	0.0280381	no	--	56.4	2.293	1	0.1299	yes	yes	chr7	55177182	EGFR;EGFR;EGFR;EGFR	Body;Body;Body;Body
cg04173992	14.0619	5.2861	0.007811	0.0286247	no	++	0	0.267	1	0.6051	yes	no	chr5	149520651	PDGFRB	5'UTR
cg26333638	-21.8733	8.237	0.007919	0.028866	no	--	0	0.951	1	0.3295	yes	yes	chr5	73981611	HEXB	Body
cg20636559	5.9608	2.2449	0.007924	0.028866	no	++	0	0.34	1	0.5596	yes	yes	chr15	101253502
cg13049992	-12.9339	4.8736	0.007957	0.0289002	no	--	78.4	4.631	1	0.0314	yes	yes	chr5	125800778	GRAMD3;GRAMD3;GRAMD3;GRAMD3;GRAMD3	Body;5'UTR;TSS200;Body;Body
cg13003178	-6.6862	2.5215	0.00801	0.0290066	no	--	62.2	2.643	1	0.104	yes	no	chr13	36073819	MIR548F5;NBEA	Body;Body
cg03187713	29.8963	11.2926	0.00811	0.0292821	no	++	0	0.006	1	0.9405	no	yes	chr7	51330698	COBL	Body
cg04124361	-10.9881	4.1543	0.008168	0.0293257	no	--	87.7	8.127	1	0.00436	no	yes	chr10	129144306	DOCK1	Body
cg12633680	-9.71	3.6711	0.00817	0.0293257	no	--	0	0.105	1	0.7456	no	yes	chr7	150779047	FASTK;TMUB1;TMUB1;FASTK	TSS1500;Body;Body;TSS1500
cg21992501	4.2668	1.6167	0.00831	0.029665	no	++	46.4	1.865	1	0.172	yes	yes	chr2	32872637	TTC27	Body
cg12743031	-12.7745	4.8405	0.008313	0.029665	no	--	15.2	1.179	1	0.2775	yes	no	chr8	27219512	PTK2B;PTK2B;PTK2B;PTK2B	5'UTR;5'UTR;5'UTR;5'UTR
cg16444826	-10.7882	4.0929	0.008394	0.029867	no	--	0	0.068	1	0.7944	yes	no	chr2	30441244
cg20893838	-7.2146	2.7389	0.008436	0.0299295	no	--	0	0.841	1	0.3591	yes	yes	chr6	7145478	RREB1;RREB1;RREB1;RREB1	5'UTR;5'UTR;5'UTR;5'UTR
cg13186286	-16.983	6.4684	0.008651	0.0306035	no	--	0	0.176	1	0.675	yes	yes	chr14	91580451	C14orf159;C14orf159;C14orf159;C14orf159;C14orf159;C14orf159;C14orf159;C14orf159;C14orf159	1stExon;1stExon;5'UTR;1stExon;5'UTR;5'UTR;TSS1500;1stExon;5'UTR
cg13355449	-7.8774	3.0053	0.008763	0.0309104	no	--	57.2	2.339	1	0.1262	yes	yes	chr6	46923414	GPR116	TSS1500
cg17453767	-5.1467	1.9643	0.008791	0.0309201	no	--	0	0.39	1	0.5324	yes	yes	chr4	144277796	GAB1;GAB1	Body;Body
cg18048405	-8.8527	3.3822	0.008858	0.0310665	no	--	90.4	10.436	1	0.001236	yes	yes	chr17	27333617	SEZ6;SEZ6	TSS1500;TSS1500
cg21372107	8.4957	3.2507	0.008961	0.0313379	no	++	28.8	1.404	1	0.236	no	yes	chr2	134900674
cg17640147	-8.9499	3.4311	0.009095	0.0317159	no	--	0	0.076	1	0.7829	no	yes	chr8	142302237
cg27531366	15.0919	5.7917	0.009166	0.0318727	no	++	0	0.017	1	0.8952	no	yes	chr1	27627058	WDTC1	Body
cg27303933	-14.1756	5.4562	0.009374	0.0325036	no	--	0	0.547	1	0.4596	yes	yes	chr5	56029418
cg02423534	13.1479	5.0905	0.009799	0.033872	no	++	0	0.216	1	0.6422	yes	no	chr12	49160180	ADCY6;ADCY6	3'UTR;3'UTR
cg08920210	-31.1799	12.076	0.009824	0.033872	no	--	0	0.068	1	0.7941	no	yes	chr10	101686811	DNMBP;NCRNA00093	Body;TSS200
cg01301660	-9.377	3.6423	0.01004	0.0345196	no	--	51	2.043	1	0.1529	yes	no	chr5	110886711
cg04084026	-8.4086	3.2674	0.01007	0.0345257	no	--	0	0.212	1	0.6451	yes	yes	chr16	57832309	KIFC3;KIFC3;KIFC3	TSS1500;5'UTR;5'UTR
cg02657160	-8.8094	3.4307	0.01023	0.0349763	no	--	0	0	1	0.9968	yes	yes	chr3	98311063	CPOX	Body
cg24119674	-11.936	4.6632	0.01048	0.0357313	no	--	41.8	1.717	1	0.1901	no	yes	chr10	79648146	DLG5	Body
cg17271592	-12.044	4.7127	0.0106	0.03604	no	--	0	0.067	1	0.7952	yes	yes	chr1	149821902	HIST2H2AA4;HIST2H2AA3	TSS1500;TSS1500
cg01323840	-5.0382	1.9723	0.01063	0.0360419	no	--	0	0.025	1	0.8749	yes	yes	chr16	12901108
cg06946797	-9.3279	3.6541	0.01069	0.0361452	no	--	0	0.317	1	0.5733	yes	yes	chr16	11422409
cg16450097	-9.9536	3.9123	0.01095	0.0368203	no	--	0	0.66	1	0.4167	yes	yes	chr8	101348467
cg09989847	-8.0615	3.1693	0.01097	0.0368203	no	--	72	3.574	1	0.05869	yes	no	chr6	86205036	NT5E	3'UTR
cg18327385	-7.8397	3.0828	0.01099	0.0368203	no	--	49.1	1.964	1	0.1611	yes	yes	chr1	31478765	PUM1;PUM1	Body;Body
ch.6.67663644F	-29.226	11.4957	0.01101	0.0368203	no	--	0	0.592	1	0.4418	yes	yes	chr6	67606923
cg05351785	-10.5972	4.176	0.01116	0.0372203	no	--	0	0.483	1	0.4873	no	yes	chr14	24733733	TGM1	TSS1500
cg18421538	-8.9988	3.5491	0.01123	0.037352	no	--	0	0.21	1	0.6468	yes	yes	chr4	8305940	HTRA3	Body
cg03668470	11.2028	4.4204	0.01127	0.0373834	no	++	42.3	1.733	1	0.188	no	yes	chr12	57588180	LRP1;MIR1228	Body;TSS200
cg20157095	-6.1044	2.41	0.01131	0.0374147	no	--	0	0.076	1	0.7825	no	yes	chr11	67780637	ALDH3B1;ALDH3B1;ALDH3B1	5'UTR;5'UTR;5'UTR
cg23986143	9.2536	3.6679	0.01164	0.0384026	no	++	0	0.098	1	0.7539	yes	yes	chr7	76054256	ZP3;ZP3	5'UTR;TSS200
cg01274826	-7.2392	2.8726	0.01173	0.0385955	no	--	0	0.098	1	0.7539	yes	no	chr19	12596128	ZNF709;ZNF709	TSS1500;5'UTR
cg20648272	-9.387	3.7335	0.01193	0.0391483	no	--	72.2	3.592	1	0.05806	yes	yes	chr20	35068341	DLGAP4	Body
ch.6.147534874F	-32.5563	12.9663	0.01204	0.0394036	no	--	27.3	1.376	1	0.2409	yes	no	chr6	147493181
cg25338563	-12.5476	5.0183	0.01241	0.0404311	no	--	41.3	1.703	1	0.1919	yes	no	chr8	103669495
cg09115116	-12.2921	4.9171	0.01242	0.0404311	no	--	34.4	1.524	1	0.217	yes	no	chr11	72982950	P2RY6;P2RY6;P2RY6;P2RY6	5'UTR;TSS1500;5'UTR;5'UTR
cg12371914	-8.0461	3.2293	0.01272	0.0412978	no	--	0	0.247	1	0.6194	yes	no	chr7	127556680	SND1	Body
cg22305516	-9.5007	3.826	0.01302	0.04216	no	--	0	0.001	1	0.9727	yes	yes	chr19	4391533	SH3GL1	Body
cg14790000	-6.332	2.5543	0.01318	0.0425655	no	--	0	0.039	1	0.8427	yes	yes	chr5	127805611	FBN2	Body
cg24583987	4.3084	1.7408	0.01332	0.0427918	no	++	0	0.754	1	0.3851	yes	yes	chr1	42618041	GUCA2B	TSS1500
cg25323497	-9.1331	3.69	0.01332	0.0427918	no	--	69.5	3.274	1	0.07039	yes	yes	chr6	46923451	GPR116	TSS1500
cg06568783	-13.7588	5.5616	0.01337	0.04284	no	--	0	0.005	1	0.943	yes	yes	chr17	45388128	ITGB3	3'UTR
cg09596975	-7.4587	3.0222	0.01359	0.0433819	no	--	0	0.586	1	0.4438	no	yes	chr12	56364837	CDK2;CDK2	Body;Body
cg09186101	-9.3954	3.8079	0.01361	0.0433819	no	--	27.7	1.383	1	0.2396	yes	yes	chr17	80197062	SLC16A3;SLC16A3;SLC16A3	3'UTR;3'UTR;3'UTR
cg15488794	7.2759	2.9601	0.01397	0.0444137	no	++	0	0.223	1	0.637	yes	yes	chr20	30262899	BCL2L1;BCL2L1	Body;Body
cg25835307	-18.1456	7.3958	0.01415	0.0448694	no	--	0	0	1	0.9824	yes	no	chr11	87908134	RAB38	Body
cg03565280	5.8711	2.396	0.01427	0.045133	no	+-	79.9	4.963	1	0.0259	no	yes	chr5	167755242	WWC1;WWC1;WWC1	Body;Body;Body
cg08523727	-9.0134	3.6841	0.01442	0.0454899	no	--	0	0.08	1	0.777	yes	yes	chr16	89947630	TCF25	Body
cg07193666	-8.5733	3.5101	0.01459	0.0459079	no	--	0	0.375	1	0.5404	no	yes	chr16	85608224
cg10666406	-25.4784	10.4422	0.01469	0.046104	no	--	0	0.29	1	0.59	yes	yes	chr3	187872353	LPP	5'UTR
cg08700083	-4.814	1.9747	0.01478	0.046181	no	--	19.5	1.242	1	0.2651	yes	yes	chr4	48382815	SLAIN2	Body
cg10512886	-14.9098	6.1172	0.01479	0.046181	no	--	68.6	3.186	1	0.07429	no	yes	chr12	54779367	ZNF385A;ZNF385A;ZNF385A	Body;Body;TSS1500
cg16649560	-8.4813	3.4899	0.01509	0.0469407	no	--	67.2	3.048	1	0.08086	yes	yes	chr16	27338391	IL4R;IL4R	5'UTR;5'UTR
cg08204402	4.6221	1.9023	0.01511	0.0469407	no	++	45.6	1.84	1	0.175	no	yes	chr5	851892	ZDHHC11	TSS1500
cg11628021	7.4729	3.0793	0.01523	0.0471937	no	++	15.9	1.189	1	0.2756	yes	yes	chr19	17491382
cg17001194	-7.4409	3.0691	0.01533	0.0473836	no	--	0	0.147	1	0.7014	yes	yes	chr11	116216209
cg03615933	-7.5029	3.1082	0.01578	0.0486517	no	--	76.7	4.301	1	0.03809	yes	yes	chr5	142586466	ARHGAP26;ARHGAP26	Body;Body
cg22976419	7.2626	3.0137	0.01596	0.049083	no	++	0	0.052	1	0.8199	yes	yes	chr2	134898400
cg19050152	-10.0227	4.1653	0.01612	0.0494508	no	--	0	0.008	1	0.9266	no	yes	chr5	1828311
cg01803759	-9.6426	4.012	0.01624	0.0496944	no	--	79.6	4.904	1	0.02679	yes	yes	chr1	27831295
cg03234604	-5.9184	2.4695	0.01655	0.0504519	no	--	8.2	1.09	1	0.2965	yes	no	chr13	43336307
cg12658792	7.5825	3.1644	0.01657	0.0504519	no	++	0	0.256	1	0.6126	yes	yes	chr19	43360229	PSG10	TSS1500
cg15827436	-10.5907	4.4262	0.01672	0.0507823	no	--	0	0.647	1	0.4211	yes	yes	chr6	31746847	VARS	Body
cg26288577	-6.784	2.8373	0.0168	0.050899	no	--	0	0.006	1	0.9392	yes	yes	chr14	91580429	C14orf159;C14orf159;C14orf159;C14orf159;C14orf159;C14orf159;C14orf159;C14orf159;C14orf159	1stExon;1stExon;5'UTR;1stExon;5'UTR;5'UTR;TSS1500;1stExon;5'UTR
cg14280580	-9.284	3.9117	0.01762	0.0532516	no	--	0	0.026	1	0.8719	yes	yes	chr9	95484823	BICD2;BICD2	Body;Body
cg08071700	-6.1591	2.5978	0.01774	0.0534822	no	--	0	0.203	1	0.6527	no	yes	chr16	81579244	CMIP;CMIP	Body;Body
cg03691756	-8.2796	3.5039	0.01813	0.05448	no	--	0	0.001	1	0.98	no	yes	chr8	91688967
cg08983186	-13.6026	5.7583	0.01816	0.05448	no	--	0	0.008	1	0.9309	yes	yes	chr6	31746874	VARS	Body
cg10180650	-10.0337	4.2626	0.01858	0.0556037	no	--	78	4.543	1	0.03305	yes	no	chr20	34962886
cg02192218	-8.3198	3.548	0.01903	0.0566733	no	--	46.6	1.874	1	0.1711	no	yes	chr16	28500049	CLN3;CLN3	Body;Body
cg14800014	-6.4141	2.7353	0.01903	0.0566733	no	--	0	0.721	1	0.3957	yes	yes	chr5	125800764	GRAMD3;GRAMD3;GRAMD3;GRAMD3;GRAMD3	Body;5'UTR;TSS200;Body;Body
cg19539667	-9.2461	3.9516	0.01929	0.0573082	no	--	0	0.337	1	0.5617	yes	no	chr17	43339831	LOC100133991;LOC100133991;C17orf46	Body;Body;TSS1500
cg11216917	-15.4954	6.6272	0.01938	0.0574361	no	--	45.7	1.841	1	0.1748	no	yes	chr1	204044509	SOX13	5'UTR
cg14066905	-11.8135	5.0566	0.01948	0.057593	no	--	53.3	2.14	1	0.1435	yes	yes	chr11	124953090	SLC37A2;SLC37A2	Body;Body
cg14028856	8.4757	3.6339	0.01968	0.0580441	no	++	0	0.122	1	0.7268	yes	no	chr1	41845592
cg06741653	-11.1401	4.789	0.02001	0.0588756	no	--	0	0.569	1	0.4507	yes	no	chr12	4351720
cg13838014	-87.6232	37.7106	0.02015	0.0591453	no	--	0	0.375	1	0.5405	yes	yes	chr9	130684329	PIP5KL1;PIP5KL1	Body;Body
cg10256249	-13.8109	5.9496	0.02027	0.0592136	no	--	0	0.121	1	0.7284	yes	yes	chr2	65657578	SPRED2	Body
cg10380643	-14.3079	6.1635	0.02027	0.0592136	no	--	0	0.5	1	0.4797	yes	yes	chr1	1356764	LOC441869;LOC441869	TSS200;TSS200
cg05266663	-5.15	2.2198	0.02034	0.0592766	no	--	0	0.068	1	0.7948	yes	yes	chr1	23061564	EPHB2;EPHB2	Body;Body
cg15530112	-5.1068	2.2087	0.02077	0.0603589	no	--	0	0.782	1	0.3765	no	yes	chr14	53929908
cg00779167	-7.5723	3.2759	0.02081	0.0603589	no	--	32.3	1.478	1	0.2242	yes	yes	chr1	109753001
cg06269559	-7.4851	3.2397	0.02087	0.0603898	no	--	0	0.22	1	0.6393	yes	yes	chr2	15298785
cg26270847	-7.7595	3.3602	0.02093	0.0604206	no	--	59.3	2.459	1	0.1169	no	yes	chr2	224743324	WDFY1	3'UTR
cg16204289	-12.4631	5.4021	0.02105	0.0605104	no	--	32.9	1.491	1	0.2221	no	yes	chr2	75796759	FAM176A;FAM176A	5'UTR;1stExon
cg07390647	-24.1417	10.4651	0.02106	0.0605104	no	--	12.8	1.147	1	0.2842	no	yes	chr3	98453086	ST3GAL6	5'UTR
cg25456144	-6.6087	2.871	0.02134	0.0611713	no	--	37.1	1.589	1	0.2074	no	yes	chr11	44629374	CD82;CD82	Body;Body
cg06531595	5.8586	2.5478	0.02148	0.0614288	no	++	52.8	2.119	1	0.1454	yes	yes	chr4	120439736	PDE5A;PDE5A;PDE5A	Body;Body;Body
cg13651690	-7.7425	3.3716	0.02165	0.0617706	no	--	47.5	1.906	1	0.1674	yes	yes	chr14	106320748
cg22119665	-7.0133	3.0559	0.02173	0.0618547	no	--	0	0	1	0.9933	yes	no	chr22	23745131	ZDHHC8P	TSS1500
cg14476101	-7.659	3.3445	0.02202	0.0625348	no	--	33.3	1.498	1	0.2209	yes	no	chr1	120255992	PHGDH	Body
cg22785294	-8.4062	3.6805	0.02237	0.0633817	no	--	0	0.011	1	0.9152	no	yes	chr17	80796693	TBCD;ZNF750	Body;5'UTR
cg17888086	6.6869	2.9509	0.02345	0.0662882	no	++	29.3	1.414	1	0.2344	yes	yes	chr1	37945057	ZC3H12A	Body
cg16328079	-6.2073	2.7471	0.02385	0.0672636	no	--	71.3	3.481	1	0.06209	yes	yes	chr3	65706740	MAGI1;MAGI1;MAGI1	Body;Body;Body
cg20242392	-12.969	5.7667	0.02452	0.0689942	no	--	0	0.382	1	0.5367	yes	yes	chr7	137439258	DGKI	Body
cg14095761	8.2161	3.6697	0.02516	0.0706327	no	++	63.5	2.74	1	0.09786	yes	yes	chr9	35713238	TLN1	Body
ch.7.1100907F	-39.0791	17.5003	0.02555	0.0715634	no	?-	0	0	0	1	yes	no	chr7	47388000	TNS3	Body
cg01872024	-11.8619	5.3169	0.02568	0.0716637	no	--	0	0.209	1	0.6476	yes	yes	chr11	94502804	AMOTL1	Body
cg22661239	-49.0187	21.9772	0.02572	0.0716637	no	--	70.1	3.345	1	0.06742	yes	yes	chr7	105331690	ATXN7L1	Body
cg10433918	-7.0259	3.151	0.02577	0.0716637	no	--	54.1	2.179	1	0.1399	yes	yes	chr1	31478730	PUM1;PUM1	Body;Body
cg18031708	-10.4603	4.6929	0.02582	0.0716637	no	--	0	0.504	1	0.4779	yes	no	chr5	112951239
cg14205864	5.7736	2.5929	0.02597	0.0719169	no	++	0	0.006	1	0.9395	yes	no	chr13	113841719	PCID2;PCID2;PCID2	Body;Body;Body
cg10418289	-12.1325	5.4517	0.02605	0.0719756	no	--	76.6	4.271	1	0.03877	yes	yes	chr14	23308294	MMP14	Body
cg13659813	-17.6722	7.9455	0.02614	0.0720616	no	--	0	0.249	1	0.6179	no	yes	chr19	39322968	ECH1	TSS1500
cg24136690	-13.4879	6.0707	0.0263	0.0723398	no	--	3.7	1.038	1	0.3082	yes	yes	chr10	5580951
cg07312641	-5.1184	2.3099	0.0267	0.0731662	no	--	0	0.667	1	0.4141	no	yes	chr7	150778955	FASTK;TMUB1;TMUB1;FASTK	TSS1500;Body;Body;TSS1500
cg20289911	-7.6919	3.4716	0.02672	0.0731662	no	--	0	0.051	1	0.8216	yes	yes	chr20	816362	FAM110A;FAM110A	TSS1500;5'UTR
cg05664352	-5.2793	2.3838	0.02678	0.0731668	no	--	0	0.373	1	0.5416	yes	no	chr10	3441404
cg01039421	-14.798	6.7109	0.02745	0.0748303	no	--	40.7	1.685	1	0.1942	yes	yes	chr3	138045705	TXNDC6	5'UTR
cg14051770	4.297	1.9505	0.0276	0.0750412	no	++	0	0.016	1	0.899	yes	yes	chr7	76054572	ZP3;ZP3	Body;1stExon
cg18852857	7.5	3.4056	0.02765	0.0750412	no	++	0	0.155	1	0.6941	no	yes	chr22	26118876	ADRBK2	3'UTR
cg03655395	-9.2227	4.2076	0.02839	0.0768791	no	--	0	0.699	1	0.4031	yes	yes	chr1	56943111
cg02005755	-6.2642	2.8598	0.02849	0.0769448	no	--	66.8	3.011	1	0.08272	yes	yes	chr7	135412849	SLC13A4;SLC13A4	5'UTR;1stExon
cg06128142	-6.9678	3.182	0.02854	0.0769448	no	--	20.7	1.261	1	0.2614	yes	yes	chr16	46963005	GPT2;GPT2	3'UTR;3'UTR
cg09186818	-9.4426	4.3184	0.02877	0.0773945	no	--	0	0.014	1	0.9047	yes	yes	chr11	119217331	C1QTNF5;C1QTNF5;MFRP;MFRP	1stExon;5'UTR;1stExon;5'UTR
cg08047629	-5.7044	2.61	0.02885	0.0774395	no	--	0	0.478	1	0.4892	yes	yes	chr16	30125047	GDPD3;LOC100271831	TSS200;TSS1500
cg18416096	10.9092	5.0039	0.02925	0.0783414	no	++	1.8	1.018	1	0.3129	yes	no	chr5	150029342	SYNPO;SYNPO;SYNPO;SYNPO	Body;Body;Body;Body
cg26483432	-9.8625	4.5282	0.0294	0.0785712	no	--	0	0.71	1	0.3995	yes	yes	chr1	149815043	HIST2H2AA3;HIST2H2AA4	TSS1500;TSS1500
cg09420319	-6.0389	2.7748	0.02953	0.0787467	no	--	0	0.096	1	0.7566	no	yes	chr16	89387569	ANKRD11	5'UTR
cg07168214	-4.9868	2.2957	0.02984	0.0794003	no	--	0	0.015	1	0.9022	yes	yes	chr17	7380112	ZBTB4;ZBTB4	5'UTR;5'UTR
cg26115089	9.4496	4.3689	0.03055	0.0811132	no	++	0	0.118	1	0.731	yes	yes	chr11	93846406	HEPHL1	3'UTR
cg04298857	-10.7387	4.9685	0.03067	0.0812556	no	--	69.4	3.272	1	0.07049	no	yes	chr5	14364935	TRIO	Body
cg14043702	-5.7143	2.645	0.03074	0.0812651	no	-+	78.1	4.563	1	0.03266	yes	no	chr1	101136251
cg15224741	-7.97	3.6938	0.03095	0.081644	no	--	72.2	3.595	1	0.05794	yes	yes	chr3	185207736	TMEM41A	3'UTR
cg05176958	-13.8909	6.4417	0.03105	0.0817316	no	--	0	0.186	1	0.6659	no	yes	chr8	142316435
cg23097499	-5.1333	2.3821	0.03117	0.0818272	no	--	0	0.083	1	0.7729	yes	yes	chr1	12225569	TNFRSF1B	TSS1500
cg05306310	-6.5861	3.0572	0.03122	0.0818272	no	--	84.4	6.409	1	0.01136	yes	yes	chr21	43186286	RIPK4	Body
cg12291247	-6.0369	2.8077	0.03154	0.0824892	no	--	0	0.434	1	0.5101	yes	yes	chr10	75411501	SYNPO2L;SYNPO2L	TSS1500;Body
cg12704098	-4.1431	1.929	0.03173	0.0828092	no	--	0	0.117	1	0.7319	yes	no	chr3	56838665	ARHGEF3	Body
cg20923498	-5.5423	2.5825	0.03186	0.0829716	no	--	0	0.048	1	0.8272	yes	yes	chr2	99096920	INPP4A;INPP4A;INPP4A;INPP4A	5'UTR;5'UTR;5'UTR;5'UTR
cg05789595	-6.5126	3.038	0.03206	0.0833152	no	--	0	0.346	1	0.5565	yes	no	chr6	56555274	DST;DST;DST;DST	Body;Body;Body;Body
cg08618620	-6.0529	2.8252	0.03216	0.083398	no	--	57.5	2.352	1	0.1251	no	yes	chr12	52309094	ACVRL1;ACVRL1	Body;Body
cg13034073	-9.3842	4.3905	0.03257	0.0840824	no	--	0	0.336	1	0.562	yes	yes	chr7	2769681	GNA12	3'UTR
cg23289456	-7.6823	3.5948	0.03259	0.0840824	no	--	21.3	1.271	1	0.2596	yes	no	chr20	749620	C20orf54	TSS1500
cg12921411	8.017	3.7521	0.03263	0.0840824	no	++	0	0.533	1	0.4655	yes	yes	chr5	150004918	SYNPO;SYNPO	Body;Body
cg16103203	-5.5273	2.5896	0.03281	0.0843686	no	--	37.9	1.611	1	0.2043	yes	yes	chr1	32041507	TINAGL1	TSS1500
cg24758280	-8.2696	3.8837	0.03323	0.0851178	no	--	81.8	5.482	1	0.01921	yes	no	chr2	208494443
cg02215430	4.5666	2.1451	0.03326	0.0851178	no	++	0	0.123	1	0.7262	yes	yes	chr6	41716413	PGC;PGC	TSS1500;TSS1500
cg23999801	6.0976	2.865	0.03331	0.0851178	no	++	16.2	1.193	1	0.2748	no	yes	chr10	126254661	LHPP;LHPP	Body;Body
cg12303160	-7.5127	3.5487	0.03426	0.0873341	no	--	50.8	2.033	1	0.1539	yes	yes	chr4	54343119	LNX1;LNX1	Body;Body
cg12434312	-8.3136	3.9284	0.03432	0.0873341	no	--	0	0.014	1	0.9073	yes	no	chr10	129845509	PTPRE;PTPRE	Body;TSS1500
cg12182580	-9.3886	4.4529	0.03499	0.0887147	no	--	1.9	1.019	1	0.3127	yes	yes	chr11	130514052
cg16512458	-11.1822	5.3056	0.03506	0.0887147	no	--	41.9	1.72	1	0.1897	yes	yes	chr1	226069078	TMEM63A	5'UTR
cg04446870	5.1158	2.4275	0.03508	0.0887147	no	++	0	0.191	1	0.6618	yes	yes	chr17	64440273	PRKCA	Body
cg22469897	-7.4189	3.5314	0.03566	0.0899955	no	--	0	0.444	1	0.5051	yes	yes	chr19	51858276	ETFB;ETFB	TSS200;Body
cg14245199	-7.0214	3.3436	0.03574	0.0900119	no	--	63.6	2.748	1	0.0974	yes	yes	chr14	100540291	EVL	Body
cg25589945	-5.1315	2.4488	0.03613	0.0907215	no	--	19	1.234	1	0.2666	yes	yes	chr2	46429383
cg04967009	-6.7079	3.2018	0.03617	0.0907215	no	--	0	0.039	1	0.8425	no	yes	chr4	852566	GAK	Body
cg08160970	-7.6405	3.6516	0.0364	0.0911117	no	--	0	0.001	1	0.9702	yes	yes	chr19	54180782	MIR515-2;MIR515-1	TSS1500;TSS1500
cg19242583	-6.6863	3.1978	0.03653	0.0912504	no	--	0	0.514	1	0.4734	yes	yes	chr1	27056317	ARID1A;ARID1A	Body;Body
cg17702736	-8.713	4.1725	0.03678	0.0914897	no	?-	0	0	0	1	yes	yes	chr6	35941709	SLC26A8;SLC26A8	Body;Body
cg04066190	-4.2688	2.0444	0.03679	0.0914897	no	--	5.9	1.063	1	0.3025	yes	yes	chr6	10407470	TFAP2A;TFAP2A;TFAP2A	Body;Body;Body
cg11435167	-7.377	3.534	0.03685	0.0914897	no	--	51.9	2.081	1	0.1491	no	yes	chr19	1588449	MBD3	Body
cg02610360	7.6619	3.6821	0.03745	0.0926036	no	++	74.3	3.889	1	0.0486	yes	yes	chr11	120197521	TMEM136	5'UTR
cg04835489	4.7914	2.3026	0.03745	0.0926036	no	+-	80.6	5.153	1	0.0232	yes	yes	chr1	52624196	ZFYVE9;ZFYVE9;ZFYVE9	5'UTR;5'UTR;5'UTR
cg09607047	-8.2562	3.9727	0.03769	0.0929552	no	--	15.6	1.184	1	0.2765	yes	yes	chr16	14402157	MIR365-1	TSS1500
cg14212748	-14.3093	6.8899	0.03781	0.0929552	no	--	0	0.088	1	0.7663	no	yes	chr12	53343703	KRT18;KRT18	Body;Body
cg00374747	-7.3042	3.5171	0.03782	0.0929552	no	--	0	0.002	1	0.9663	yes	no	chr11	2907930	CDKN1C;CDKN1C;CDKN1C	TSS1500;TSS1500;TSS1500
cg20432384	-9.3119	4.5021	0.03861	0.0947067	no	--	41.8	1.718	1	0.1899	yes	no	chr1	9438252
cg09623986	9.3039	4.5012	0.03873	0.094811	no	++	0	0.061	1	0.8057	yes	no	chr2	74753896	AUP1;DQX1	3'UTR;TSS1500
cg04331189	-9.3777	4.5434	0.03902	0.0953303	no	--	0	0.847	1	0.3573	yes	yes	chr2	160142303	WDSUB1;WDSUB1;WDSUB1	5'UTR;5'UTR;5'UTR
cg05767654	-7.5066	3.6429	0.03934	0.0959206	no	--	80.3	5.063	1	0.02444	no	yes	chr17	79536389	NPLOC4	Body
cg04514469	-9.4042	4.579	0.04	0.0973129	no	--	64.8	2.842	1	0.09182	yes	yes	chr14	95942666	C14orf49	TSS1500
cg20140201	-6.0761	2.9596	0.04007	0.0973129	no	--	52.1	2.088	1	0.1485	yes	yes	chr2	241835670	C2orf54	TSS200
cg21463605	-9.2697	4.5181	0.0402	0.0974352	no	--	0	0	1	0.9942	yes	yes	chr22	18268249
cg24593138	-7.451	3.6387	0.04059	0.0981861	no	--	65.2	2.877	1	0.08985	yes	yes	chr1	19687988	CAPZB	Body
cg20150640	-5.9041	2.8881	0.04092	0.0987891	no	--	78.9	4.739	1	0.02949	yes	yes	chr1	23697656	C1orf213;C1orf213;C1orf213;ZNF436	3'UTR;Body;1stExon;TSS1500
cg01964525	4.536	2.2215	0.04116	0.0991729	no	++	0	0.46	1	0.4975	no	yes	chr2	55136103	EML6	Body
cg12050175	-7.9905	3.9158	0.04129	0.0992907	no	--	0	0.113	1	0.7365	yes	no	chr10	44754714
cg19914904	-9.7547	4.7841	0.04145	0.099429	no	--	0	0.344	1	0.5575	no	yes	chr10	102756165	LZTS2	TSS1500
cg06404572	-9.5817	4.7007	0.04151	0.099429	no	--	0	0.094	1	0.7591	yes	no	chr8	131374842	ASAP1	Body
cg14692453	-6.1108	3.0035	0.04189	0.100143	no	--	63.1	2.714	1	0.0995	yes	no	chr2	97508486	ANKRD23	Body
cg15361373	-3.528	1.7353	0.04205	0.10033	no	--	0	0.146	1	0.7027	no	yes	chr14	70316621
cg19987800	8.1729	4.0519	0.04369	0.103862	no	++	88.2	8.481	1	0.003588	no	yes	chr13	43181173	TNFSF11;TNFSF11	3'UTR;3'UTR
cg25076881	-11.7432	5.8221	0.0437	0.103862	no	--	47.2	1.893	1	0.1689	yes	no	chr1	159409836	OR10J1	1stExon
cg20545907	-7.9464	3.9414	0.04379	0.103874	no	--	0	0.005	1	0.9442	yes	yes	chr5	17401890
cg22160073	-5.6871	2.822	0.04388	0.103886	no	--	0	0.185	1	0.6671	yes	no	chr11	5653405	TRIM34;TRIM34;TRIM34;TRIM6-TRIM34;TRIM34	5'UTR;5'UTR;TSS200;Body;5'UTR
cg13297120	-7.2475	3.6165	0.04507	0.106497	no	--	0	0.123	1	0.7263	yes	yes	chr11	115545869
cg26620900	-6.1831	3.1072	0.0466	0.109901	no	--	72.4	3.617	1	0.05719	yes	no	chr13	44715436
cg27104413	8.5519	4.3163	0.04756	0.111949	no	++	68	3.129	1	0.07692	no	yes	chr3	101044447	SENP7;SENP7	3'UTR;3'UTR
cg03138970	-5.3598	2.7069	0.0477	0.111966	no	--	72.9	3.694	1	0.05462	no	yes	chr5	177539698	N4BP3	TSS1500
cg00829063	-6.4156	3.2409	0.04775	0.111966	no	--	76.2	4.205	1	0.0403	yes	no	chr2	8596070
cg11676189	-7.6634	3.8756	0.048	0.112337	no	--	63	2.699	1	0.1004	yes	no	chr2	69875470
cg02102456	3.7281	1.8862	0.0481	0.112356	no	+-	61	2.565	1	0.1092	no	yes	chr2	100824336
cg06011086	-8.1586	4.132	0.04833	0.112678	no	--	51.4	2.058	1	0.1514	yes	no	chr8	61823275
cg19660243	-8.8286	4.4766	0.04859	0.113069	no	--	88.7	8.86	1	0.002916	no	yes	chr12	125048224
cg05941840	9.9117	5.063	0.05027	0.116756	no	++	12.5	1.143	1	0.285	no	yes	chr1	94074034	BCAR3	Body
cg13212159	3.9773	2.0359	0.05075	0.117648	no	++	34.6	1.53	1	0.2162	yes	yes	chr17	38075554	GSDMB;GSDMB;GSDMB	TSS1500;TSS1500;TSS1500
cg20191066	-8.3663	4.2846	0.05086	0.11768	no	--	0	0.02	1	0.8873	yes	yes	chr17	56413977
cg17633523	6.2711	3.2339	0.05248	0.121199	no	++	38.1	1.616	1	0.2036	yes	yes	chr17	37841458	PGAP3	Body
cg00768179	-4.7738	2.4682	0.05309	0.122377	no	--	0	0.127	1	0.7211	yes	no	chr1	8083892	ERRFI1	5'UTR
cg25786785	-7.6574	3.9735	0.05397	0.124053	no	--	85.3	6.793	1	0.00915	no	yes	chr22	37500694	TMPRSS6	TSS1500
cg21005438	-7.1236	3.6973	0.05402	0.124053	no	--	41.4	1.707	1	0.1914	yes	yes	chr1	15541182	TMEM51;TMEM51;TMEM51;TMEM51	5'UTR;5'UTR;5'UTR;5'UTR
cg05228377	-6.502	3.3782	0.05427	0.124394	no	--	0	0.167	1	0.6831	yes	yes	chr11	27384293	CCDC34;CCDC34	Body;Body
cg23047335	4.1526	2.176	0.05634	0.128897	no	++	69.2	3.244	1	0.07167	yes	yes	chr17	38075408	GSDMB;GSDMB;GSDMB	TSS1500;TSS1500;TSS1500
cg08933276	-6.8421	3.5949	0.057	0.130164	no	--	69.7	3.301	1	0.06923	yes	no	chr7	2770410	GNA12	3'UTR
ch.2.1615265F	-15.7704	8.3084	0.05768	0.131472	no	--	0	0.152	1	0.6967	no	yes	chr2	71303421	NAGK	Body
cg24288715	4.6076	2.4368	0.05865	0.132766	no	++	0	0.875	1	0.3496	yes	yes	chr6	163745629	LOC285796	TSS200
cg21161138	-7.2714	3.8471	0.05875	0.132766	no	--	27.3	1.375	1	0.2409	yes	yes	chr5	399360	AHRR	Body
cg26960083	-12.1996	6.4549	0.05876	0.132766	no	--	0	0.941	1	0.3321	no	yes	chr7	143106298	EPHA1	TSS1500
cg09624870	-6.019	3.1848	0.05877	0.132766	no	--	0	0.501	1	0.4789	no	yes	chr10	123871988	TACC2;TACC2	Body;Body
cg26509138	-5.2157	2.76	0.05879	0.132766	no	--	0	0.997	1	0.3181	no	yes	chr2	85836054	C2orf68	3'UTR
cg20825472	-5.184	2.7454	0.05899	0.132972	no	--	0	0.508	1	0.476	yes	no	chr6	149207153	UST	Body
cg24631518	6.6268	3.5112	0.05912	0.133001	no	++	0	0.002	1	0.9662	yes	no	chr10	73104270	SLC29A3	Body
cg27601809	-5.9417	3.1495	0.05922	0.133001	no	--	21	1.265	1	0.2607	yes	yes	chr11	72091020	CLPB	Body
cg03311274	5.003	2.6602	0.06002	0.13455	no	++	22	1.281	1	0.2577	no	yes	chr15	58624344
cg01740544	-5.0605	2.6974	0.06064	0.135692	no	--	0	0.06	1	0.8063	no	yes	chr7	26227825
cg23576092	-6.2317	3.3238	0.06081	0.135824	no	--	60.1	2.508	1	0.1133	yes	yes	chr2	28543298	BRE;BRE;BRE;BRE;BRE	3'UTR;Body;Body;Body;3'UTR
cg07331725	-3.9747	2.1225	0.06111	0.136153	no	--	0	0.484	1	0.4868	no	yes	chr18	61157478	SERPINB5	Body
cg20235099	-8.095	4.3237	0.06118	0.136153	no	--	0	0.585	1	0.4443	yes	yes	chr13	111288438	CARKD	Body
cg10911287	-7.4666	3.9914	0.06139	0.136373	no	--	27.6	1.381	1	0.2399	no	yes	chr12	125271306	SCARB1;SCARB1	Body;Body
cg20496314	4.5423	2.4309	0.06168	0.136769	no	++	13.4	1.154	1	0.2827	yes	yes	chr22	39759864	SYNGR1;SYNGR1;SYNGR1	TSS1500;Body;Body
cg20412217	-3.7538	2.0103	0.06186	0.13692	no	--	0	0.966	1	0.3257	yes	no	chr4	3417894	RGS12;RGS12;RGS12	Body;Body;Body
cg02715629	-10.0609	5.3922	0.06206	0.137115	no	--	0	0.016	1	0.8993	yes	no	chr8	124193817	FAM83A;FAM83A	TSS1500;TSS1500
cg11523456	-4.8327	2.6084	0.06392	0.14097	no	--	0	0.08	1	0.7775	no	yes	chr11	65258811
cg20640246	-5.8799	3.182	0.06462	0.141844	no	--	0	0	1	0.9847	yes	yes	chr12	89749718
cg22931002	-8.1258	4.3992	0.06473	0.141844	no	--	16.3	1.194	1	0.2745	yes	yes	chr2	97541870	FAM178B;FAM178B	3'UTR;3'UTR
cg19697512	-6.2755	3.3975	0.06474	0.141844	no	--	0	0.038	1	0.8451	no	yes	chr15	75328836	PPCDC	Body
cg25727853	6.3414	3.4337	0.06478	0.141844	no	++	0	0.004	1	0.952	yes	yes	chr1	181098609
cg13381844	-4.0743	2.2093	0.06516	0.142421	no	--	0	0.996	1	0.3182	yes	yes	chr1	17973557	ARHGEF10L;ARHGEF10L	Body;Body
cg16710042	3.4495	1.8739	0.06565	0.143236	no	++	0	0.663	1	0.4155	yes	yes	chr2	165760725	SLC38A11	Body
cg16928382	10.8069	5.8839	0.06626	0.14431	no	++	0	0.077	1	0.782	no	yes	chr2	102763453
cg19788250	-4.4397	2.4187	0.06642	0.144402	no	--	0	0.161	1	0.6878	yes	no	chr21	27540220	APP;APP;APP;APP;APP	Body;Body;Body;Body;Body
cg17740822	-10.5318	5.7402	0.06654	0.144406	no	--	81.9	5.514	1	0.01886	no	yes	chr12	89744609	DUSP6;DUSP6	Body;Body
cg07906688	-7.6195	4.1615	0.0671	0.144941	no	--	48.5	1.94	1	0.1636	yes	yes	chr1	219347887	LYPLAL1	Body
cg05598919	-8.3714	4.5733	0.06718	0.144941	no	--	0	0.487	1	0.4851	yes	no	chr7	45128053	NACAD	Body
cg15974698	-5.9459	3.2487	0.06721	0.144941	no	--	43.5	1.771	1	0.1833	no	yes	chr14	24733439	TGM1	TSS1500
cg25585967	4.2005	2.2954	0.06726	0.144941	no	+-	69.8	3.307	1	0.06898	yes	yes	chr5	14452105	TRIO	Body
cg01923775	3.3833	1.852	0.06772	0.145675	no	++	64.3	2.799	1	0.09433	no	yes	chr4	169687969	PALLD;PALLD;PALLD	Body;Body;Body
cg04343509	-5.2658	2.8857	0.06803	0.146085	no	--	80.4	5.112	1	0.02376	yes	yes	chr11	68135744	LRP5	Body
cg25450200	-4.4689	2.4503	0.06818	0.146151	no	--	0	0.025	1	0.8738	yes	no	chr17	27330794	SEZ6;SEZ6	Body;Body
cg07324087	5.0802	2.7898	0.06861	0.146816	no	++	0	0.602	1	0.4377	yes	yes	chr17	27948259	CORO6	1stExon
cg12150039	8.4259	4.6357	0.06912	0.147649	no	++	0	0.002	1	0.9622	yes	yes	chr19	35490532	GRAMD1A;GRAMD1A	TSS1500;TSS1500
cg19584649	-7.004	3.8755	0.07072	0.150804	no	--	0	0.876	1	0.3494	yes	yes	chr7	158607898	ESYT2	Body
cg20979921	4.0805	2.2611	0.07113	0.151414	no	++	0	0.337	1	0.5618	no	yes	chr22	37584018	C1QTNF6;C1QTNF6	Body;Body
cg08694107	4.3313	2.4078	0.07204	0.153085	no	+-	63.6	2.746	1	0.09747	yes	yes	chr5	149607327	CAMK2A;CAMK2A	Body;Body
cg10138338	-3.5626	1.9819	0.07225	0.153169	no	--	0	0.123	1	0.7263	yes	yes	chr8	142289648
cg16576811	-11.0529	6.1539	0.07248	0.153169	no	--	26.5	1.36	1	0.2435	no	yes	chr18	55888640	NEDD4L;NEDD4L;NEDD4L;NEDD4L;NEDD4L;NEDD4L;NEDD4L;NEDD4L;NEDD4L	5'UTR;Body;TSS200;5'UTR;5'UTR;Body;Body;Body;5'UTR
cg12737152	-6.0869	3.389	0.07249	0.153169	no	--	0	0.168	1	0.6822	yes	no	chr11	129565909
cg16956876	-10.1786	5.669	0.07258	0.153169	no	--	54.2	2.183	1	0.1395	yes	yes	chr6	31746820	VARS	Body
cg06381463	-6.7691	3.7884	0.07397	0.155834	no	--	0	0.213	1	0.6446	yes	yes	chr9	129100506	FAM125B;FAM125B	Body;Body
cg27658601	-6.7638	3.7873	0.07411	0.15586	no	--	55.7	2.256	1	0.1331	yes	yes	chr17	80794081	TBCD;ZNF750	Body;5'UTR
cg00425213	-8.2482	4.6226	0.07437	0.155955	no	--	0	0.565	1	0.4521	no	yes	chr1	6446095	ACOT7;ACOT7	Body;TSS1500
cg05097887	-6.1991	3.4747	0.07441	0.155955	no	--	62.6	2.673	1	0.1021	yes	yes	chr10	75184282	ZMYND17	3'UTR
cg22502492	-6.001	3.3753	0.07542	0.157741	no	--	26.2	1.354	1	0.2445	yes	no	chr1	23697506	C1orf213;C1orf213;C1orf213;ZNF436	3'UTR;Body;1stExon;TSS1500
cg05269432	-5.6543	3.1814	0.07552	0.157741	no	--	0	0.002	1	0.9607	no	yes	chr3	118663470	IGSF11;IGSF11	Body;Body
cg07565956	-9.5475	5.38	0.07596	0.15839	no	--	85.4	6.858	1	0.008824	yes	yes	chr17	7381288	ZBTB4;ZBTB4	5'UTR;5'UTR
cg06679262	-4.7727	2.6942	0.07648	0.159203	no	--	0	0.008	1	0.9268	yes	no	chr19	46576968
cg07100532	-7.9511	4.4945	0.07688	0.159556	no	--	0	0.475	1	0.4908	no	yes	chr18	713085	ENOSF1;ENOSF1;ENOSF1	TSS1500;TSS1500;TSS1500
cg01152073	10.9247	6.1761	0.07691	0.159556	no	+-	76.4	4.23	1	0.03971	no	yes	chr5	179246575	SQSTM1;SQSTM1;SQSTM1	5'UTR;5'UTR;TSS1500
cg14605961	-4.3752	2.4755	0.07716	0.159803	no	+-	81.2	5.324	1	0.02104	yes	yes	chr17	80841593	TBCD	Body
cg17271585	-6.3581	3.611	0.07828	0.161849	no	--	0	0.56	1	0.4544	no	yes	chr20	36153947	BLCAP;BLCAP;BLCAP;BLCAP;BLCAP	5'UTR;TSS1500;5'UTR;5'UTR;5'UTR
cg02049979	-5.1539	2.937	0.0793	0.163682	no	--	68.2	3.148	1	0.076	yes	no	chr8	8718066	MFHAS1	Body
cg22005145	16.5462	9.441	0.07967	0.164168	no	+-	71.3	3.483	1	0.06202	no	yes	chr5	150399143	GPX3	TSS1500
cg21067023	-9.7711	5.6021	0.08112	0.166726	no	-+	51	2.042	1	0.153	no	yes	chr18	501513	COLEC12	TSS1500
cg27232569	4.3311	2.4845	0.08129	0.166726	no	++	0	0.213	1	0.6445	no	yes	chr2	232455630
cg01479738	-5.8002	3.3276	0.08132	0.166726	no	--	78.4	4.633	1	0.03136	yes	yes	chr13	60741560
cg12729800	3.2908	1.8927	0.08209	0.168024	no	++	0	0.229	1	0.6322	yes	yes	chr17	26206844	C17orf108	Body
cg24735129	-4.5545	2.6235	0.08255	0.168683	no	--	0	0.078	1	0.7802	yes	yes	chr11	70957520
cg26837192	-4.4908	2.5903	0.08297	0.169259	no	--	61.3	2.586	1	0.1078	yes	yes	chr2	48813184	STON1;STON1-GTF2A1L	Body;Body
cg13913933	-5.9913	3.4589	0.08325	0.169547	no	--	0	0.272	1	0.6019	yes	no	chr2	59202222
cg13691824	5.3318	3.0864	0.08408	0.170953	no	+-	56.2	2.282	1	0.1309	yes	no	chr5	134788649	TIFAB	TSS1500
cg27402634	2.2462	1.3014	0.08434	0.171198	no	++	11.2	1.126	1	0.2885	yes	yes	chr3	156536860
cg21169762	-5.4338	3.1631	0.08582	0.173913	no	--	18.6	1.229	1	0.2676	yes	yes	chr14	81790336	STON2	Body
cg09862425	10.0041	5.8452	0.08699	0.175993	no	++	89.7	9.728	1	0.001815	yes	no	chr16	81639791	CMIP;CMIP	Body;Body
cg08370839	-5.1524	3.014	0.08736	0.17645	no	--	0	0.866	1	0.3522	yes	yes	chr10	105678654	OBFC1	TSS1500
cg13893427	3.4085	1.9985	0.0881	0.177108	no	+-	62	2.632	1	0.1048	yes	yes	chr17	40710960
cg00502926	-6.7758	3.9731	0.08812	0.177108	no	-+	24.4	1.323	1	0.25	no	yes	chr14	21510056	RNASE7	TSS1500
cg07959609	-5.5906	3.2782	0.08812	0.177108	no	--	56.3	2.288	1	0.1304	no	yes	chr1	16466380	EPHA2	Body
cg22421766	-11.9161	6.9943	0.08844	0.17746	no	--	0	0	1	0.9988	yes	no	chr1	1217658	SCNN1D;SCNN1D;SCNN1D	5'UTR;1stExon;1stExon
cg25709050	-6.433	3.785	0.08921	0.178712	no	--	47.2	1.894	1	0.1687	yes	yes	chr17	29817279	RAB11FIP4	Body
cg10090414	-3.0902	1.8212	0.08974	0.17948	no	--	0	0.293	1	0.5885	no	yes	chr8	142309652
cg22963296	-5.2955	3.1282	0.09049	0.180685	no	--	71.2	3.474	1	0.06234	yes	no	chr2	64092376	UGP2;UGP2	Body;Body
cg16547579	-2.7018	1.5977	0.09082	0.181048	no	--	0	0.12	1	0.7293	no	yes	chr20	4954333	SLC23A2;SLC23A2	5'UTR;5'UTR
cg14533737	4.6095	2.7314	0.09148	0.182068	no	++	58.1	2.384	1	0.1226	yes	yes	chr6	157455836	ARID1B;ARID1B;ARID1B	Body;Body;Body
cg01869896	3.6973	2.2032	0.09332	0.185428	no	++	0	0.225	1	0.6353	no	yes	chr1	40420299	MFSD2A;MFSD2A	TSS1500;TSS1500
cg01668352	6.6384	3.9656	0.09413	0.186734	no	++	0	0.622	1	0.4304	yes	yes	chr12	64482597	SRGAP1	Body
cg17194270	3.3704	2.0246	0.09596	0.189789	no	++	0	0.313	1	0.5757	yes	yes	chr22	39759992	SYNGR1;SYNGR1;SYNGR1	Body;TSS200;Body
ch.12.1569034F	-23.8525	14.3289	0.09598	0.189789	no	--	0	0.121	1	0.7278	yes	no	chr12	77413631
cg05169499	4.3205	2.602	0.09683	0.191161	no	++	0	0.58	1	0.4463	yes	yes	chr12	52673946
cg27343684	-5.1795	3.1228	0.09719	0.191563	no	--	0	0.899	1	0.3429	yes	yes	chr6	52775252	GSTA3	TSS1500
cg02348430	-19.2936	11.6423	0.09748	0.191826	no	--	0	0.151	1	0.6973	yes	no	chr10	60567288	BICC1	Body
cg01815921	-76.5773	46.4066	0.09891	0.194327	no	--	42.7	1.747	1	0.1863	no	yes	chr17	15903739	ZSWIM7;TTC19;ZSWIM7	TSS1500;Body;TSS1500
cg24363858	-5.688	3.4718	0.1014	0.1989	no	--	0	0.041	1	0.8402	yes	yes	chr6	138752062	NHSL1;NHSL1	Body;Body
cg01139039	-10.3353	6.3216	0.1021	0.199953	no	--	0	0	1	0.9938	no	yes	chr7	150778208	FASTK;TMUB1;TMUB1;FASTK	TSS1500;3'UTR;3'UTR;TSS1500
cg11637084	3.7166	2.2849	0.1038	0.202957	no	++	0	0.915	1	0.3389	no	yes	chr10	52170429	SGMS1	5'UTR
cg08528000	5.1494	3.168	0.1041	0.203219	no	++	0	0.858	1	0.3543	yes	no	chr1	198224330	NEK7	Body
cg05164540	3.192	1.9777	0.1065	0.207422	no	++	0	0.032	1	0.8586	yes	yes	chr5	107896573
cg12975324	-6.7673	4.1961	0.1068	0.207422	no	--	0	0.422	1	0.5158	no	yes	chr6	31746814	VARS	Body
cg01156249	-3.4136	2.1173	0.1069	0.207422	no	--	49.1	1.964	1	0.1611	no	yes	chr16	4714794	MGRN1;MGRN1;MGRN1;MGRN1	Body;Body;Body;Body
cg03927470	2.7107	1.682	0.107	0.207422	no	++	20.4	1.256	1	0.2624	no	yes	chr16	14030552	ERCC4	Body
cg24193588	4.8219	2.9926	0.1071	0.207422	no	++	0	0.143	1	0.7057	yes	yes	chr2	101736745	TBC1D8	Body
cg22115196	-6.744	4.2035	0.1086	0.209994	no	-+	48.3	1.933	1	0.1644	yes	no	chr4	54829461
cg10593028	-4.3038	2.6894	0.1095	0.21126	no	--	66.2	2.956	1	0.08554	yes	no	chr11	108422791	EXPH5;EXPH5;EXPH5	1stExon;5'UTR;Body
cg23217386	-6.02	3.7621	0.1096	0.21126	no	--	86.8	7.597	1	0.005846	yes	no	chr11	5653254	TRIM34;TRIM34;TRIM34;TRIM6-TRIM34;TRIM34	5'UTR;5'UTR;TSS1500;Body;5'UTR
cg19751789	-6.6886	4.183	0.1098	0.211313	no	--	0	0.771	1	0.3801	yes	no	chr19	11199944	LDLR	TSS200
cg02459469	-6.6612	4.1724	0.1104	0.212134	no	--	0	0.235	1	0.6275	yes	yes	chr12	115792152
cg12291408	-3.999	2.5147	0.1118	0.214488	no	--	0	0.428	1	0.5127	yes	yes	chr7	100037572
cg18551353	4.7962	3.0311	0.1136	0.2176	no	++	0	0.473	1	0.4917	yes	no	chr20	49454326	BCAS4;BCAS4;BCAS4	Body;Body;Body
cg01330316	-5.9042	3.7438	0.1148	0.219555	no	--	0	0.065	1	0.7995	yes	yes	chr6	45914282	CLIC5;CLIC5	Body;Body
cg27295042	-9.8299	6.253	0.1159	0.221313	no	--	0	0	1	0.9836	yes	no	chr1	10738569	CASZ1;CASZ1	Body;Body
cg14417954	-14.8712	9.4746	0.1165	0.222112	no	--	0	0.547	1	0.4595	yes	no	chr1	1981217	PRKCZ	TSS1500
cg23791626	3.9144	2.5074	0.1185	0.225574	no	+-	74.4	3.911	1	0.04796	no	yes	chr17	65542892	PITPNC1;PITPNC1	Body;Body
cg16320427	5.2643	3.3791	0.1193	0.226744	no	++	0	0.01	1	0.9197	yes	yes	chr3	71158765	FOXP1	Body
cg05866021	-6.6261	4.2559	0.1195	0.226772	no	--	77.9	4.535	1	0.03321	no	yes	chr1	57285278	C1orf168;C1orf168	1stExon;5'UTR
cg13786023	-4.0248	2.5934	0.1207	0.228695	no	-+	73.1	3.712	1	0.05402	no	yes	chr1	179723524	FAM163A	5'UTR
cg08954353	-3.4839	2.2535	0.1221	0.23099	no	--	0	0.237	1	0.6265	no	yes	chr8	22925656	TNFRSF10B;TNFRSF10B;TNFRSF10B	Body;Body;Body
cg04107759	-7.0833	4.5951	0.1232	0.232353	no	--	0	0.34	1	0.5601	yes	no	chr10	122741763
cg22390040	3.315	2.1506	0.1232	0.232353	no	++	54.5	2.197	1	0.1382	yes	no	chr8	17220621	MTMR7	Body
cg06397161	3.5371	2.2968	0.1236	0.232579	no	+-	60.7	2.548	1	0.1105	yes	yes	chr22	39760059	SYNGR1;SYNGR1;SYNGR1	Body;TSS200;Body
cg10333415	-3.5571	2.3106	0.1237	0.232579	no	--	3.3	1.034	1	0.3093	yes	no	chr3	194934502	C3orf21	Body
cg10702041	-3.3779	2.2016	0.125	0.234491	no	--	0	0.047	1	0.8276	no	yes	chr7	150778818	FASTK;TMUB1;TMUB1;FASTK	TSS1500;Body;Body;TSS1500
cg02593884	6.2004	4.0423	0.1251	0.234491	no	++	0	0.456	1	0.4995	no	yes	chr16	2984574	FLYWCH1;FLYWCH1	Body;Body
cg07950397	-8.9873	5.8696	0.1257	0.234569	no	--	0	0.003	1	0.9557	yes	no	chr19	10022659	OLFM2	Body
cg09171253	-6.1791	4.0362	0.1258	0.234569	no	--	0	0.591	1	0.4421	yes	no	chr2	10567147	HPCAL1;HPCAL1	3'UTR;3'UTR
cg24177452	4.833	3.1582	0.1259	0.234569	no	++	0	0.619	1	0.4315	yes	yes	chr17	27494295	MYO18A;MYO18A	5'UTR;5'UTR
cg06382008	-5.3107	3.4709	0.126	0.234569	no	--	0	0.139	1	0.7088	yes	yes	chr16	72146513	DHX38	3'UTR
cg07546943	7.0795	4.6278	0.1261	0.234569	no	++	40	1.667	1	0.1966	yes	no	chr2	236523362	AGAP1;AGAP1	Body;Body
cg27304549	-3.2352	2.122	0.1274	0.236628	no	--	0	0.461	1	0.4971	yes	no	chr1	17973490	ARHGEF10L;ARHGEF10L	Body;Body
cg07197785	1.7053	1.1201	0.1279	0.237196	no	++	11.9	1.135	1	0.2867	yes	no	chr1	111813690
cg12126344	-4.9159	3.2305	0.1281	0.237208	no	--	48.6	1.945	1	0.1631	no	yes	chr1	12207564
cg16626760	-6.5249	4.302	0.1293	0.239068	no	--	0	0.032	1	0.857	no	yes	chr6	41621322	MDFI	3'UTR
cg10946404	-6.0032	3.9699	0.1305	0.240923	no	--	0	0.929	1	0.3351	yes	yes	chr8	59575772
cg15460584	-8.6016	5.6922	0.1308	0.241113	no	--	0	0.48	1	0.4883	no	yes	chr4	8540687
cg14744050	-6.3715	4.2405	0.133	0.2448	no	--	0	0.021	1	0.8845	no	yes	chr19	2280748	C19orf35	Body
cg21278103	-4.6635	3.106	0.1332	0.2448	no	--	0	0.292	1	0.589	no	yes	chr20	2928233	PTPRA;PTPRA;PTPRA	5'UTR;5'UTR;5'UTR
cg06130322	3.9938	2.6618	0.1335	0.244984	no	++	20.8	1.263	1	0.2611	yes	no	chr12	129103970	TMEM132C	Body
cg26157579	4.342	2.8981	0.1341	0.245716	no	++	0	0.282	1	0.5957	yes	yes	chr15	65137040	PLEKHO2	Body
cg08219241	-2.7909	1.8686	0.1353	0.247544	no	+-	68.6	3.182	1	0.07444	no	yes	chr5	38597870
cg13988448	3.6568	2.4502	0.1356	0.247723	no	++	0	0.389	1	0.5326	yes	yes	chr1	23115536	EPHB2;EPHB2	Body;Body
cg26912636	7.6488	5.1443	0.1371	0.25009	no	+-	43.5	1.769	1	0.1835	no	yes	chr20	56286391	PMEPA1;PMEPA1;PMEPA1;PMEPA1;PMEPA1	5'UTR;1stExon;TSS1500;TSS1500;TSS1500
cg07053838	-3.6806	2.484	0.1384	0.252086	no	--	46.5	1.871	1	0.1714	yes	yes	chr2	217493951
cg19286687	-5.6853	3.8394	0.1387	0.252257	no	--	0	0.707	1	0.4004	yes	yes	chr2	220282243	DES	TSS1500
cg00131423	11.2026	7.5724	0.139	0.252427	no	++	0	0.161	1	0.6886	no	yes	chr16	85498042
cg12648523	7.7832	5.2679	0.1395	0.25296	no	++	0	0.697	1	0.4039	yes	yes	chr17	37884314	ERBB2;ERBB2	3'UTR;3'UTR
cg04233054	2.353	1.5962	0.1405	0.254396	no	++	4.9	1.052	1	0.3051	yes	yes	chr1	23112654	EPHB2;EPHB2	Body;Body
cg24694549	-4.5851	3.1191	0.1416	0.255812	no	--	85.2	6.775	1	0.009243	yes	yes	chr12	67072769	GRIP1;GRIP1	1stExon;5'UTR
cg02855207	5.0949	3.4669	0.1417	0.255812	no	+-	88.5	8.675	1	0.003226	yes	no	chr11	73087016	RELT;RELT	TSS1500;TSS1500
cg10170944	-4.1217	2.8108	0.1425	0.256663	no	--	78.5	4.648	1	0.03109	yes	yes	chr12	57599717	LRP1	Body
cg00776080	-6.7533	4.607	0.1427	0.256663	no	--	82.8	5.803	1	0.016	yes	no	chr12	53442322	TENC1;TENC1	5'UTR;TSS1500
cg19811934	-3.3782	2.3051	0.1428	0.256663	no	--	0	0.198	1	0.6561	no	yes	chr14	92927763	SLC24A4;SLC24A4;SLC24A4	Body;Body;Body
cg15228451	-2.5223	1.7283	0.1444	0.259158	no	--	0	0.083	1	0.7739	no	yes	chr20	34649125
cg21741284	-2.104	1.4424	0.1447	0.259316	no	--	0	0.22	1	0.6388	yes	yes	chr11	2908036	CDKN1C;CDKN1C;CDKN1C	TSS1500;TSS1500;TSS1500
cg01783960	-5.2207	3.5826	0.145	0.259474	no	--	0	0.004	1	0.9514	yes	no	chr1	17298540	CROCC	Body
cg15414028	-4.6127	3.1795	0.1468	0.262311	no	--	0	0.015	1	0.9026	yes	yes	chr10	14644188	FAM107B	Body
cg21477170	-2.9346	2.024	0.1471	0.262464	no	--	0	0.656	1	0.418	no	yes	chr4	3418713	RGS12;RGS12;RGS12	Body;Body;Body
cg19578175	3.1386	2.1735	0.1487	0.264933	no	++	0	0.758	1	0.3838	yes	yes	chr11	15964499
cg06932713	5.7111	3.9587	0.1491	0.265259	no	++	0	0.75	1	0.3866	yes	yes	chr17	910196	ABR;ABR;ABR	Body;Body;Body
cg11842367	-4.2849	2.9949	0.1525	0.270877	no	--	36.8	1.582	1	0.2084	yes	no	chr1	78703580	MGC27382	Body
cg00886182	-3.612	2.5256	0.1527	0.270877	no	--	0	0.013	1	0.9099	yes	yes	chr2	23658462	KLHL29	5'UTR
cg14044375	3.2482	2.2762	0.1536	0.272079	no	++	0	0.126	1	0.723	yes	yes	chr2	232085909	ARMC9	Body
cg13195895	-4.9064	3.441	0.1539	0.272216	no	--	0	0.114	1	0.7352	yes	no	chr1	147012788	BCL9	TSS1500
cg14555736	-3.4782	2.4443	0.1547	0.272843	no	--	0	0.845	1	0.3579	yes	no	chr12	128852982	TMEM132C	Body
cg16387532	-3.3078	2.3243	0.1547	0.272843	no	--	0	0.164	1	0.6852	no	yes	chr5	124747822
cg12150931	-3.6428	2.5758	0.1573	0.277029	no	--	46.5	1.868	1	0.1717	yes	no	chr12	54782782	ZNF385A;ZNF385A	Body;Body
cg13217206	-8.6853	6.1609	0.1586	0.278917	no	--	0	0.409	1	0.5224	yes	yes	chr1	149815040	HIST2H2AA3;HIST2H2AA4	TSS1500;TSS1500
cg24787929	-5.2018	3.701	0.1599	0.2808	no	--	0	0.037	1	0.8483	yes	no	chr11	35915447
cg01977473	-4.7452	3.3882	0.1614	0.283028	no	+-	85.6	6.93	1	0.008474	yes	yes	chr5	125800916	GRAMD3;GRAMD3;GRAMD3;GRAMD3;GRAMD3	Body;5'UTR;5'UTR;Body;Body
cg01255509	4.7679	3.413	0.1624	0.283738	no	++	0	0.049	1	0.8253	yes	yes	chr17	78160907	CARD14;CARD14	TSS1500;Body
cg09773897	4.7462	3.397	0.1624	0.283738	no	++	0	0.513	1	0.4739	no	yes	chr19	3364892	NFIC	Body
cg13705810	-5.8056	4.1567	0.1625	0.283738	no	--	0	0	1	0.991	yes	no	chr19	17556074
cg05737526	-16.8389	12.0659	0.1628	0.283801	no	--	9.9	1.109	1	0.2922	yes	no	chr18	3454175	TGIF1;TGIF1;TGIF1;TGIF1;TGIF1;TGIF1;TGIF1;TGIF1	5'UTR;Body;5'UTR;Body;5'UTR;Body;Body;5'UTR
cg00683496	-3.6038	2.5833	0.163	0.283801	no	--	0	0.453	1	0.501	yes	no	chr8	121575063	SNTB1	Body
cg05575921	-3.3905	2.4378	0.1643	0.285658	no	--	0	0.622	1	0.4304	no	yes	chr5	373378	AHRR	Body
cg12358764	9.1704	6.6259	0.1663	0.288725	no	++	61	2.566	1	0.1092	yes	no	chr5	139632464	PFDN1	Body
cg25863829	-5.4226	3.9264	0.1673	0.29005	no	--	0	0.329	1	0.566	no	yes	chr11	129947279	APLP2;APLP2;APLP2;APLP2;APLP2;APLP2	Body;Body;Body;Body;Body;Body
cg27345946	4.2167	3.0647	0.1688	0.292236	no	+-	42.4	1.735	1	0.1878	yes	yes	chr3	9835511	ARPC4;ARPC4;ARPC4;TADA3;TADA3	Body;5'UTR;5'UTR;TSS1500;TSS1500
cg15205441	2.6973	1.9635	0.1695	0.293034	no	+-	38.2	1.619	1	0.2033	yes	yes	chr10	126782357	CTBP2;CTBP2	5'UTR;5'UTR
cg03653726	-2.551	1.8581	0.1698	0.293139	no	--	12.2	1.139	1	0.2858	yes	yes	chr7	2769253	GNA12	3'UTR
cg08891096	-2.9514	2.1563	0.1711	0.294967	no	--	0	0.249	1	0.6174	yes	no	chr16	15951809	MYH11;MYH11;MYH11;MYH11	TSS1500;TSS1500;TSS1500;TSS1500
cg04427651	5.4106	3.9867	0.1747	0.300749	no	+-	66.1	2.951	1	0.08582	yes	yes	chr1	27152694	ZDHHC18	TSS1500
cg10158997	-2.8489	2.1158	0.1782	0.306344	no	--	0	0.631	1	0.427	no	yes	chr6	31734106	C6orf27	Body
cg04809904	-4.6418	3.4514	0.1787	0.306773	no	--	59.4	2.462	1	0.1166	yes	yes	chr2	219231526	C2orf62	Body
cg22860917	-2.2281	1.6589	0.1792	0.307113	no	--	0	0.031	1	0.8599	yes	yes	chr2	38919351	GALM	Body
cg10959950	4.1083	3.0596	0.1794	0.307113	no	++	50.5	2.021	1	0.1551	no	yes	chr5	38535574	LIFR;LIFR	5'UTR;5'UTR
cg13557373	-5.8682	4.3751	0.1798	0.307368	no	--	0	0.418	1	0.5178	yes	no	chr1	203567067
cg09893570	2.8617	2.1385	0.1808	0.308646	no	+-	28.7	1.403	1	0.2362	yes	yes	chr17	58248058
cg10805254	-3.8235	2.8699	0.1828	0.311362	no	?-	0	0	0	1	yes	yes	chr3	72433837	RYBP	Body
cg25963412	-4.8914	3.6729	0.1829	0.311362	no	--	36.5	1.576	1	0.2094	no	yes	chr4	8412369	ACOX3;ACOX3	Body;Body
cg00143376	-6.7561	5.096	0.1849	0.31433	no	--	0	0.239	1	0.6251	no	yes	chr2	232394702	NMUR1	Body
cg04431508	5.7421	4.3363	0.1854	0.314476	no	++	0	0.431	1	0.5114	yes	yes	chr3	171693162
cg04885642	3.2348	2.4432	0.1855	0.314476	no	++	0	0.02	1	0.8872	yes	no	chr1	166000382
cg24496021	3.0044	2.2754	0.1867	0.316073	no	+-	81.3	5.347	1	0.02076	no	yes	chr11	72662461	FCHSD2	Body
cg16251079	-13.0128	9.9044	0.1889	0.319356	no	-+	0	0.73	1	0.3929	yes	no	chr1	113497932	SLC16A1;SLC16A1;SLC16A1	5'UTR;5'UTR;1stExon
cg15692279	-8.4889	6.471	0.1896	0.319993	no	--	0	0.021	1	0.8839	yes	yes	chr1	149821905	HIST2H2AA4;HIST2H2AA3	TSS1500;TSS1500
cg18977891	-2.7629	2.1073	0.1898	0.319993	no	--	0	0.016	1	0.8998	no	yes	chr8	134571813	ST3GAL1;ST3GAL1	5'UTR;5'UTR
cg06897661	11.1589	8.5436	0.1915	0.322415	no	++	14.2	1.166	1	0.2803	yes	yes	chr16	50322074	ADCY7;ADCY7	5'UTR;1stExon
cg15068641	-5.1174	3.9234	0.1921	0.322538	no	--	73.5	3.78	1	0.05188	yes	yes	chr2	236636823	AGAP1;AGAP1	Body;Body
cg16696234	-6.9409	5.3208	0.1921	0.322538	no	--	35.3	1.545	1	0.2138	yes	yes	chr1	23697297	C1orf213;C1orf213;C1orf213;ZNF436	3'UTR;Body;1stExon;TSS1500
cg06218079	-6.1814	4.7676	0.1948	0.326624	no	--	0	0.604	1	0.437	no	yes	chr17	80834228	TBCD	Body
cg27171837	-3.978	3.0755	0.1959	0.328019	no	--	0	0.371	1	0.5426	yes	yes	chr1	228510986	OBSCN;OBSCN	Body;Body
cg15955277	-26.0571	20.2088	0.1973	0.329911	no	+-	79.6	4.912	1	0.02667	yes	no	chr11	75428970	MOGAT2	1stExon
cg24525364	-6.4403	5.0089	0.1985	0.331465	no	--	0	0.035	1	0.851	no	yes	chr1	35730504
cg10091144	-5.8713	4.5717	0.1991	0.332014	no	--	0	0.821	1	0.3649	no	yes	chr14	105966148
cg22313574	-3.6051	2.8242	0.2018	0.335768	no	-+	46.9	1.882	1	0.1701	no	yes	chr8	27468981	CLU;CLU;CLU	TSS200;Body;Body
cg14347219	5.4653	4.2822	0.2019	0.335768	no	++	0	0.173	1	0.6772	no	yes	chr6	170597898	DLL1	Body
cg04344000	-4.5226	3.5568	0.2035	0.337678	no	--	8.1	1.089	1	0.2968	yes	yes	chr6	117869857	DCBLD1	Body
cg18885540	-2.7929	2.1968	0.2036	0.337678	no	--	0	1	1	0.3173	yes	no	chr14	64322768	SYNE2;SYNE2	5'UTR;5'UTR
cg16298041	-3.1114	2.4491	0.2039	0.337718	no	--	0	0.007	1	0.9338	yes	no	chr10	100380381	HPSE2;HPSE2;HPSE2;HPSE2	Body;Body;Body;Body
cg14351425	2.7547	2.1716	0.2046	0.338419	no	++	0	0.547	1	0.4595	yes	yes	chr10	120968739	GRK5	Body
cg17593384	-3.7477	2.9686	0.2068	0.341597	no	-+	26.7	1.365	1	0.2427	no	yes	chr4	88000269	AFF1;AFF1	Body;Body
cg25702651	2.3141	1.8345	0.2072	0.341796	no	+-	69.1	3.234	1	0.0721	yes	yes	chr3	192675515
cg11280108	-4.2403	3.3674	0.2079	0.342489	no	--	29.4	1.417	1	0.2339	yes	yes	chr3	51537627
cg21130113	2.475	1.9785	0.2109	0.346965	no	+-	63	2.701	1	0.1003	yes	yes	chr3	193973396
cg05525648	-4.9446	3.9639	0.2122	0.348331	no	--	37.4	1.599	1	0.2061	yes	yes	chr10	127705143	ADAM12	3'UTR
cg26704579	-14.431	11.5688	0.2123	0.348331	no	--	0	0.206	1	0.6502	yes	no	chr15	75018690	CYP1A1	TSS1500
cg10057614	-5.3863	4.3448	0.2151	0.352453	no	--	0	0.005	1	0.9424	yes	yes	chr16	56841060	NUP93	Body
cg13392140	-8.6327	6.9754	0.2159	0.353291	no	--	0	0.498	1	0.4805	yes	yes	chr9	131785408	SH3GLB2	Body
cg14801864	3.4211	2.7705	0.2169	0.354453	no	-+	60.6	2.539	1	0.1111	yes	no	chr20	17540975	BFSP1	TSS1500
cg06301496	-3.1597	2.5654	0.2181	0.355465	no	--	0	0.412	1	0.5212	yes	yes	chr20	23350364	GZF1	Body
cg13933279	-6.3544	5.1591	0.2181	0.355465	no	--	0	0.212	1	0.645	no	yes	chr15	88418502
cg21080710	4.7079	3.8286	0.2188	0.356132	no	++	85.7	6.99	1	0.008195	yes	yes	chr12	110207029	MGC14436;MGC14436;C12orf34	Body;Body;Body
cg23095729	3.7423	3.0453	0.2191	0.356147	no	++	0	0.225	1	0.6353	yes	yes	chr22	20019674	C22orf25;MIR185	5'UTR;TSS1500
cg19032799	-5.7394	4.6806	0.2201	0.357149	no	+-	67.7	3.092	1	0.07867	yes	yes	chr5	136983354	MIR874;KLHL3	TSS200;Body
cg10354495	-3.8972	3.1792	0.2203	0.357149	no	--	0	0.042	1	0.8376	yes	yes	chr2	69665232	NFU1;NFU1;NFU1;NFU1	TSS1500;TSS1500;TSS1500;TSS1500
cg26984805	-5.2058	4.2598	0.2217	0.358792	no	--	0	0.039	1	0.8437	yes	yes	chr10	71176501	TACR2;TACR2	1stExon;5'UTR
cg05383531	-6.5478	5.3605	0.2219	0.358792	no	--	0	0.533	1	0.4654	no	yes	chr3	49384054
cg24544105	-3.5706	2.9271	0.2225	0.359288	no	--	42.8	1.749	1	0.1859	yes	yes	chr2	74753312	DQX1;DQX1	1stExon;5'UTR
cg18326022	-5.4434	4.4722	0.2235	0.360427	no	--	0	0.979	1	0.3225	yes	yes	chr17	73719885	ITGB4;ITGB4;ITGB4	TSS1500;5'UTR;5'UTR
cg23537820	4.6818	3.8715	0.2266	0.364945	no	+-	65.7	2.914	1	0.08782	yes	yes	chr21	32627192	TIAM1	Body
cg08103706	-3.5231	2.9297	0.2292	0.368324	no	+-	59.1	2.448	1	0.1177	yes	yes	chr16	56713771
cg18720617	-3.792	3.1543	0.2293	0.368324	no	--	0	0.759	1	0.3837	yes	no	chr18	33485067	MIR187	TSS200
cg15617847	-2.6511	2.2091	0.2301	0.369125	no	--	56.2	2.285	1	0.1307	yes	no	chr2	65215434	SLC1A4;SLC1A4	TSS1500;TSS200
cg07054804	2.8948	2.427	0.233	0.373288	no	+-	78.7	4.706	1	0.03007	yes	yes	chr11	10621492	MRVI1;MRVI1;MRVI1;MRVI1	Body;Body;Body;Body
cg01419914	4.1445	3.4843	0.2343	0.37488	no	++	0	0.022	1	0.8828	yes	no	chr17	79374691	BAHCC1	Body
cg23928234	3.5245	2.967	0.2349	0.375339	no	+-	70.7	3.409	1	0.06486	yes	yes	chr4	184235706	WWC2	Body
cg20847762	-5.9985	5.053	0.2352	0.375339	no	--	0	0.939	1	0.3325	yes	yes	chr13	21291467	IL17D	Body
cg02151101	-5.4809	4.6376	0.2373	0.378197	no	+-	55.8	2.263	1	0.1325	yes	yes	chr4	53439190
cg01476789	3.3634	2.8675	0.2408	0.383276	no	++	0	0.296	1	0.5866	yes	yes	chr11	71146764	DHCR7;DHCR7	Body;Body
cg16199280	-3.9363	3.3637	0.2419	0.384028	no	--	0	0.082	1	0.774	yes	yes	chr6	10405499	TFAP2A;TFAP2A;TFAP2A	Body;Body;Body
cg21715599	3.8144	3.2594	0.2419	0.384028	no	++	0	0.568	1	0.4511	no	yes	chr15	92463554	SLCO3A1;SLCO3A1	Body;Body
cg03044452	2.9239	2.5044	0.243	0.385275	no	++	0	0.987	1	0.3206	yes	yes	chr17	4464024	GGT6;GGT6	TSS200;TSS200
cg06212471	9.7582	8.3759	0.244	0.38636	no	++	0	0.368	1	0.5441	yes	no	chr4	72458478
cg02341503	-4.5128	3.8895	0.246	0.389023	no	--	0	0.21	1	0.6468	yes	yes	chr20	45947123	ZMYND8;LOC100131496;ZMYND8;ZMYND8	Body;TSS200;Body;Body
cg20340720	-2.5714	2.2221	0.2472	0.38954	no	--	0	0.731	1	0.3926	yes	yes	chr10	104512523	C10orf26	Body
cg16688582	1.8801	1.6258	0.2475	0.38954	no	+-	36.5	1.575	1	0.2094	no	yes	chr7	28386631	CREB5	5'UTR
cg09533845	-3.7181	3.2161	0.2476	0.38954	no	--	0	0.76	1	0.3834	yes	no	chr8	81290007
cg21665747	-5.2162	4.5119	0.2476	0.38954	no	--	0	0.162	1	0.6876	no	yes	chr11	70967143
cg03033796	-3.9691	3.439	0.2484	0.390111	no	--	44.2	1.792	1	0.1807	no	yes	chr10	73445156	CDH23	Body
cg21571135	2.9429	2.5505	0.2486	0.390111	no	+-	37.2	1.593	1	0.2069	no	yes	chr4	88038713	AFF1;AFF1	Body;Body
cg09168808	-4.8949	4.2515	0.2496	0.391178	no	--	20.9	1.265	1	0.2607	yes	no	chr12	115124584
cg08402381	-10.6268	9.2384	0.25	0.391304	no	--	0	0.274	1	0.6009	no	yes	chr10	34587560	PARD3	Body
cg15531386	-4.1042	3.6015	0.2545	0.397644	no	?-	0	0	0	1	yes	no	chr11	116334079
cg07052041	-4.6033	4.0416	0.2547	0.397644	no	--	2.2	1.022	1	0.3119	no	yes	chr10	135092104
cg15440026	-3.734	3.2809	0.2551	0.397722	no	--	0	0.144	1	0.7041	yes	no	chr15	94022195
cg22839180	-4.0298	3.5428	0.2554	0.397722	no	--	78.4	4.62	1	0.03159	no	yes	chr5	175117697
cg09491828	2.598	2.2905	0.2567	0.399239	no	++	0	0.517	1	0.472	no	yes	chr5	115367063
cg16360861	-4.1017	3.6209	0.2573	0.399664	no	--	0	0.259	1	0.6106	yes	no	chr5	34684597	RAI14;RAI14;RAI14;RAI14;RAI14	TSS200;5'UTR;5'UTR;5'UTR;TSS200
cg04407215	-22.4855	19.8662	0.2577	0.399778	no	--	0	0.623	1	0.4299	yes	yes	chr3	53304322
cg06882533	3.3524	2.9693	0.2589	0.401131	no	++	0	0.98	1	0.3221	yes	yes	chr13	24625581
cg00089966	-4.6365	4.1158	0.2599	0.402171	no	--	0	0.87	1	0.3509	yes	no	chr5	159340430
cg05234415	3.6235	3.2325	0.2623	0.405373	no	++	19.7	1.245	1	0.2645	yes	yes	chr19	38743744	PPP1R14A	Body
cg26045080	3.7409	3.3451	0.2634	0.406559	no	+-	84.8	6.569	1	0.01038	yes	yes	chr1	36807363	STK40	Body
cg20285609	4.4797	4.0209	0.2652	0.40841	no	++	0	0.054	1	0.8168	yes	yes	chr1	41622030	SCMH1;SCMH1	5'UTR;Body
cg25098793	3.2668	2.9342	0.2655	0.40841	no	++	0	0.293	1	0.5882	no	yes	chr1	55332551	DHCR24	Body
cg25507226	-7.5486	6.7812	0.2656	0.40841	no	--	79.2	4.812	1	0.02826	yes	yes	chr7	157190734	DNAJB6	Body
cg03531326	-7.6491	6.8823	0.2664	0.409126	no	--	0	0.446	1	0.5044	yes	no	chr19	39443344	FBXO17;FBXO17	5'UTR;TSS200
cg27601574	3.1514	2.8626	0.2709	0.415516	no	++	0	0.486	1	0.4857	yes	yes	chr22	31498863	SMTN;SMTN;SMTN	Body;Body;3'UTR
cg15881332	-2.4016	2.1843	0.2715	0.415915	no	-+	64.4	2.809	1	0.09371	yes	no	chr7	106505786	PIK3CG	TSS200
cg07780735	3.1867	2.9034	0.2724	0.416772	no	+-	75.1	4.013	1	0.04516	yes	yes	chr8	669477	ERICH1	Body
cg18902795	-3.7114	3.3867	0.2731	0.417321	no	--	0	0.987	1	0.3205	yes	yes	chr6	166124436
cg14312114	-4.419	4.0431	0.2744	0.418416	no	--	0	0.339	1	0.5604	yes	yes	chr17	80571580
cg12409874	7.9826	7.3044	0.2745	0.418416	no	++	65.8	2.927	1	0.0871	yes	no	chr21	43938777	SLC37A1	Body
cg07188896	-3.411	3.1261	0.2752	0.418961	no	--	0	0.119	1	0.7301	yes	no	chr10	59546843
cg02484411	3.4841	3.2125	0.2781	0.422781	no	++	9.9	1.11	1	0.2921	yes	no	chr2	493514
cg24482747	-3.1143	2.873	0.2784	0.422781	no	-+	33.6	1.505	1	0.2199	no	yes	chr12	123315780
cg00241638	-5.3075	4.9966	0.2881	0.43658	no	--	0	0.026	1	0.8721	no	yes	chr8	144097644	LOC100133669	Body
cg17829533	4.4861	4.2237	0.2882	0.43658	no	+-	0	0.752	1	0.3859	no	yes	chr15	78385098	SH2D7	1stExon
cg12914733	4.1958	3.9574	0.289	0.437251	no	+-	54.9	2.217	1	0.1365	no	yes	chr11	955328	AP2A2	Body
cg20388732	3.487	3.2968	0.2902	0.438524	no	++	0	0.511	1	0.4748	yes	yes	chr17	40439433	STAT5A	TSS200
cg10820936	-4.0056	3.7943	0.2911	0.439102	no	--	18.7	1.23	1	0.2674	yes	yes	chr2	216871234	MREG	Body
cg04089246	-3.269	3.0975	0.2913	0.439102	no	--	0	0.251	1	0.6164	yes	yes	chr7	47579217	TNS3	TSS200
cg15633699	-3.6613	3.4872	0.2937	0.442176	no	--	0	0.168	1	0.6818	yes	yes	chr1	1356728	LOC441869;LOC441869	TSS200;TSS200
cg20266593	-13.437	12.8171	0.2945	0.442835	no	-+	0	0.318	1	0.573	yes	no	chr6	32119041	PRRT1	Body
cg04551619	14.4624	13.8455	0.2962	0.444845	no	+-	71	3.446	1	0.06341	no	yes	chr1	10692799
cg24601480	-2.8435	2.7263	0.297	0.4455	no	--	0	0.925	1	0.3362	yes	yes	chr6	138814716	NHSL1;NHSL1	Body;Body
cg00045753	2.3528	2.2628	0.2984	0.447052	no	++	0	0.123	1	0.7257	yes	yes	chr9	123630545	PHF19	Body
cg00629144	-5.8977	5.696	0.3005	0.449248	no	+-	85.2	6.737	1	0.009443	yes	yes	chr3	64009630	PSMD6	TSS1500
cg23680900	-7.0287	6.7901	0.3006	0.449248	no	--	0	0.176	1	0.6747	no	yes	chr15	75017924	CYP1A1	TSS200
cg02390947	2.7802	2.699	0.303	0.451732	no	+-	26.8	1.366	1	0.2426	yes	yes	chr10	105273633	NEURL	Body
cg25670076	-2.7597	2.6795	0.303	0.451732	no	--	0	0.779	1	0.3776	yes	no	chr6	90807675	BACH2;BACH2	5'UTR;5'UTR
cg05618595	-2.9136	2.841	0.3051	0.454309	no	+-	46.2	1.859	1	0.1728	no	yes	chr7	7874409
cg22855021	-2.4954	2.453	0.309	0.459558	no	-+	0	0.714	1	0.3981	yes	yes	chr14	81610812	TSHR	3'UTR
cg14000467	-2.5866	2.5532	0.311	0.461971	no	+-	64.7	2.836	1	0.09219	yes	no	chr19	13053719	CALR	Body
cg12091331	-2.3558	2.3345	0.3129	0.463995	no	-+	34.4	1.524	1	0.217	yes	yes	chr8	42065314	PLAT;PLAT	TSS200;TSS200
cg00232059	4.8229	4.7843	0.3134	0.463995	no	++	0	0.02	1	0.8878	yes	no	chr22	45131501	PRR5;PRR5;PRR5;PRR5-ARHGAP8;PRR5;PRR5	Body;Body;Body;Body;Body;Body
cg06543160	-4.2216	4.1884	0.3135	0.463995	no	--	32.2	1.474	1	0.2247	yes	yes	chr1	3738353	KIAA0562	Body
cg24526103	-2.0043	1.9913	0.3142	0.46447	no	-+	24.1	1.318	1	0.2509	yes	no	chr13	110433784	IRS2	Body
cg27406983	-4.6686	4.6733	0.3178	0.469102	no	--	0	0.239	1	0.625	yes	no	chr15	22923823	CYFIP1	5'UTR
cg09477232	2.5813	2.5857	0.3181	0.469102	no	+-	0	0.967	1	0.3254	yes	no	chr7	106061801
cg14214914	2.5294	2.5362	0.3186	0.469274	no	+-	30.6	1.441	1	0.23	yes	yes	chr9	131870304	CRAT;CRAT	Body;Body
cg11788715	1.9141	1.9208	0.319	0.469298	no	++	0	0.393	1	0.5306	yes	yes	chr2	84916520	DNAH6	Body
cg15102749	2.9389	2.96	0.3208	0.470961	no	+-	19.7	1.245	1	0.2645	yes	yes	chr11	66510893	C11orf80	TSS1500
cg25273520	-2.7744	2.7951	0.3209	0.470961	no	--	0	0.12	1	0.7293	no	yes	chr15	59713427
cg12852187	3.7341	3.7697	0.3219	0.471863	no	++	0	0.009	1	0.9228	yes	yes	chr2	231903372	C2orf72	Body
cg10929758	3.7956	3.8432	0.3233	0.473348	no	++	0	0.282	1	0.5956	no	yes	chr2	54857270	SPTBN1;SPTBN1	Body;Body
cg07488259	-2.3607	2.3936	0.324	0.473806	no	--	0	0.085	1	0.7713	no	yes	chr17	7493710	SOX15	TSS1500
cg13304638	-3.0354	3.0857	0.3253	0.475011	no	--	0	0.362	1	0.5476	no	yes	chr17	80834089	TBCD	Body
cg09862509	-4.6168	4.6966	0.3256	0.475011	no	--	0	0.018	1	0.8933	yes	no	chr1	181069576
cg22267234	2.5595	2.6143	0.3276	0.477083	no	+-	0	0.582	1	0.4457	no	yes	chr11	9087524	SCUBE2;SCUBE2	Body;Body
cg12253634	3.3345	3.4076	0.3278	0.477083	no	+-	84.5	6.437	1	0.01118	no	yes	chr17	72245470	TTYH2;TTYH2	5'UTR;Body
cg14316339	-2.7524	2.8193	0.3289	0.478116	no	--	0	0.272	1	0.6017	no	yes	chr22	38520900	PLA2G6;PLA2G6	Body;Body
cg10421739	-1.2946	1.3312	0.3308	0.480307	no	--	0	0.322	1	0.5703	yes	no	chr6	100759926
cg22843129	3.0307	3.1195	0.3313	0.480464	no	+-	78.2	4.594	1	0.03209	no	yes	chr8	669177	ERICH1	Body
cg13056222	-4.9488	5.1049	0.3323	0.481343	no	--	0	0.004	1	0.9468	yes	yes	chr1	204219199	PLEKHA6	Body
cg01312837	-2.4199	2.5	0.3331	0.481363	no	--	0	0.117	1	0.7325	no	yes	chr16	3923772	CREBBP;CREBBP	Body;Body
cg01808736	-4.3959	4.5421	0.3331	0.481363	no	--	0	0.009	1	0.9265	yes	no	chr5	219908	SDHA	Body
cg15263021	3.3051	3.4628	0.3399	0.490321	no	+-	6	1.064	1	0.3023	yes	yes	chr11	61273282
cg21834684	-2.3324	2.4449	0.3401	0.490321	no	--	0	0.096	1	0.7567	yes	yes	chr14	81797427	STON2	Body
cg02132946	-4.2808	4.498	0.3412	0.491328	no	--	48.4	1.939	1	0.1637	yes	yes	chr16	65807673
cg14150907	10.5164	11.0749	0.3423	0.492333	no	+-	43.8	1.779	1	0.1823	yes	yes	chr8	142275722
cg01242619	-6.9199	7.3415	0.3459	0.496927	no	--	0	0.139	1	0.7097	no	yes	chr8	145049472	PLEC1	Body
cg21723861	-5.1936	5.5353	0.3481	0.499192	no	--	0	0.002	1	0.9677	yes	yes	chr17	39686628
cg12149299	-3.566	3.8046	0.3486	0.499192	no	--	0	0.161	1	0.6881	yes	no	chr12	96762309	CDK17;CDK17	5'UTR;5'UTR
cg14689479	-7.9304	8.4625	0.3487	0.499192	no	--	0	0.076	1	0.7828	yes	no	chr8	53326618
cg07925615	-5.4982	5.8938	0.3509	0.501754	no	+-	44.2	1.792	1	0.1807	no	yes	chr1	235191213
cg20294304	-2.6328	2.8385	0.3537	0.505168	no	--	0	0.243	1	0.6219	no	yes	chr6	34203153	HMGA1;HMGA1;HMGA1;HMGA1;HMGA1	TSS1500;TSS1500;TSS1500;TSS1500;TSS1500
cg04157865	-2.5699	2.7753	0.3545	0.505274	no	--	0	0.052	1	0.8202	yes	no	chr17	77914162	TBC1D16	3'UTR
cg00702872	-4.9934	5.3941	0.3546	0.505274	no	--	0	0.641	1	0.4234	yes	no	chr6	3524580
cg06047655	4.4741	4.844	0.3557	0.506252	no	++	0	0.017	1	0.8948	no	yes	chr2	43567990	THADA;THADA	Body;Body
cg23023970	-3.7066	4.0183	0.3563	0.506517	no	--	0	0.656	1	0.4179	yes	yes	chr10	134385698	INPP5A	Body
cg00476430	-1.8773	2.043	0.3582	0.50765	no	--	0	0.215	1	0.6426	no	yes	chr8	81947741	PAG1	5'UTR
cg11867461	-4.2364	4.6163	0.3588	0.50765	no	+-	70.2	3.361	1	0.06677	no	yes	chr7	42147077	GLI3	Body
cg25957043	6.5447	7.1322	0.3588	0.50765	no	++	0	0.39	1	0.5323	yes	yes	chr3	129023906	C3orf37;C3orf37	3'UTR;3'UTR
cg19465268	5.065	5.5253	0.3593	0.50765	no	+-	58	2.383	1	0.1227	yes	no	chr7	75517941	RHBDD2;RHBDD2	3'UTR;3'UTR
cg04460567	-1.5325	1.6719	0.3594	0.50765	no	--	0	0.994	1	0.3188	yes	no	chr1	24193498	FUCA1	Body
cg03597034	4.6233	5.0503	0.36	0.50765	no	++	1.7	1.018	1	0.313	yes	yes	chr19	18569006	ELL	Body
cg24062310	-1.5858	1.7323	0.36	0.50765	no	--	0	0.212	1	0.6452	no	yes	chr19	41289994	RAB4B	Body
cg05120716	-4.337	4.7426	0.3605	0.50777	no	-+	53.1	2.134	1	0.1441	yes	no	chr16	23881993	PRKCB;PRKCB	Body;Body
cg05647567	3.0301	3.322	0.3617	0.508874	no	++	0	0.568	1	0.4512	yes	yes	chr5	172222550
cg17910478	1.724	1.8971	0.3635	0.509486	no	+-	47.8	1.915	1	0.1664	yes	yes	chr1	228581288
cg05001964	1.8699	2.0581	0.3636	0.509486	no	-+	0	0.962	1	0.3267	yes	no	chr16	54318808	IRX3	Body
cg06367655	-2.9834	3.2842	0.3637	0.509486	no	--	0	0.008	1	0.9298	yes	no	chr19	51644625	SIGLEC7;SIGLEC7	TSS1500;TSS1500
cg09837656	2.5573	2.816	0.3638	0.509486	no	++	0	0.338	1	0.5608	yes	yes	chr15	65149245	PLEKHO2	Body
cg09491670	4.1826	4.6234	0.3656	0.511422	no	+-	60.9	2.555	1	0.1099	yes	yes	chr4	53529646
cg26508200	-2.7961	3.1092	0.3685	0.51489	no	--	0	0.02	1	0.8879	no	yes	chr12	109235071	SSH1;SSH1	Body;Body
cg01804452	1.6478	1.8357	0.3694	0.515559	no	++	0	0.455	1	0.4998	no	yes	chr5	150878482
cg15526535	-2.2492	2.5192	0.3719	0.518457	no	+-	46.4	1.866	1	0.1719	no	yes	chr1	12238546	TNFRSF1B	Body
cg12101586	1.6222	1.8185	0.3724	0.518564	no	++	0	0.113	1	0.7369	no	yes	chr15	75019203	CYP1A1	TSS1500
cg00351324	-3.2725	3.6889	0.375	0.521591	no	--	0	0.005	1	0.9457	no	yes	chr10	106028537	GSTO2	TSS200
cg13423759	-1.6098	1.8271	0.3783	0.525265	no	--	2	1.021	1	0.3124	no	yes	chr1	37937403
cg11171549	-2.7518	3.1245	0.3785	0.525265	no	--	0	0.532	1	0.4658	yes	no	chr11	117748512	FXYD6;FXYD6;FXYD6;FXYD6;FXYD6	TSS1500;TSS1500;TSS1500;TSS1500;TSS1500
cg25589371	-3.0103	3.4246	0.3794	0.525738	no	--	0	0.01	1	0.9203	no	yes	chr7	2477790
cg23160522	-1.6764	1.9082	0.3797	0.525738	no	--	0	0.369	1	0.5434	yes	yes	chr15	75015787	CYP1A1	5'UTR
cg06928993	-1.61	1.8421	0.3821	0.528464	no	+-	59.1	2.443	1	0.1181	no	yes	chr19	49313421	BCAT2;BCAT2;BCAT2;BCAT2	Body;Body;Body;Body
cg18461635	2.503	2.875	0.384	0.5304	no	+-	0	0.663	1	0.4155	yes	no	chr3	46990143	CCDC12	Body
cg09329079	-2.1265	2.4465	0.3847	0.5304	no	+-	62.9	2.695	1	0.1007	yes	yes	chr7	1582834	TMEM184A	3'UTR
cg22235258	-2.1819	2.5104	0.3848	0.5304	no	--	0	0.234	1	0.6289	yes	yes	chr11	34675402	EHF	Body
cg26886259	-6.8088	7.8421	0.3853	0.530492	no	-+	0	0.801	1	0.3709	yes	no	chr5	151486992
cg00759987	2.1517	2.5474	0.3983	0.547434	no	++	0	0.11	1	0.7397	no	yes	chr1	27109220
cg03327619	2.9142	3.4517	0.3985	0.547434	no	+-	84.6	6.486	1	0.01087	yes	yes	chr2	159810515
cg20566484	1.9531	2.3202	0.3999	0.548742	no	-+	14.5	1.17	1	0.2795	yes	yes	chr14	94489832
cg01662334	-2.9779	3.5551	0.4022	0.55128	no	+-	70.5	3.392	1	0.0655	yes	no	chr7	27704065	HIBADH	TSS1500
cg04504043	-2.8117	3.3602	0.4027	0.551348	no	+-	72.8	3.671	1	0.05538	yes	yes	chr11	34534480	ELF5;ELF5	5'UTR;TSS1500
cg05904317	-1.6769	2.0123	0.4047	0.553467	no	--	0	0.37	1	0.5432	yes	yes	chr4	120518737	PDE5A;PDE5A;PDE5A	Body;Body;Body
cg02742775	-2.4514	2.949	0.4058	0.554352	no	--	0	0.037	1	0.8484	no	yes	chr12	110156442	C12orf34	5'UTR
cg26719625	-3.9407	4.7749	0.4092	0.558373	no	--	0	0.533	1	0.4655	yes	yes	chr17	16322482	TRPV2	Body
cg00877964	-4.0431	4.9065	0.4099	0.558706	no	--	50.4	2.014	1	0.1558	yes	no	chr2	65215638	SLC1A4;SLC1A4;SLC1A4	1stExon;TSS1500;5'UTR
cg10039928	-3.7416	4.5573	0.4116	0.560399	no	--	0	0.179	1	0.6719	yes	no	chr8	98880860	MATN2;MATN2	TSS1500;TSS1500
cg19022525	2.479	3.0499	0.4163	0.566168	no	+-	74.5	3.927	1	0.0475	no	yes	chr17	40664917	ATP6V0A1;ATP6V0A1;ATP6V0A1	Body;Body;Body
cg07530599	-2.1925	2.7033	0.4173	0.566898	no	+-	67	3.027	1	0.08188	yes	yes	chr17	74275137	QRICH2	Body
cg09970175	-1.9802	2.4439	0.4178	0.566948	no	+-	10.8	1.122	1	0.2896	yes	no	chr15	48011443	SEMA6D;SEMA6D;SEMA6D;SEMA6D;SEMA6D;SEMA6D	5'UTR;5'UTR;5'UTR;5'UTR;5'UTR;5'UTR
cg10772263	-3.6213	4.4845	0.4194	0.567996	no	-+	60.2	2.511	1	0.1131	no	yes	chr10	73746656	CHST3	5'UTR
cg00626515	-3.3212	4.114	0.4195	0.567996	no	--	54.9	2.218	1	0.1364	yes	no	chr20	56287004	PMEPA1;PMEPA1;PMEPA1	TSS1500;TSS1500;TSS1500
cg04579966	1.8953	2.3556	0.4211	0.569309	no	++	0	0.057	1	0.8117	yes	yes	chr13	24846221	SPATA13;SPATA13	Body;Body
cg10415171	-1.7942	2.2318	0.4214	0.569309	no	--	0	0.805	1	0.3697	yes	no	chr14	77413900
cg17196465	3.1219	3.9572	0.4302	0.580187	no	++	0	0.437	1	0.5083	yes	yes	chr3	50676567	MAPKAPK3	Body
cg10099957	2.172	2.7544	0.4304	0.580187	no	++	7	1.075	1	0.2997	yes	no	chr16	87869757	SLC7A5	Body
cg15171273	-2.0642	2.6264	0.4319	0.581568	no	+-	37.7	1.604	1	0.2053	yes	no	chr8	131539725
cg01558401	3.5849	4.6135	0.4371	0.587924	no	++	0	0.51	1	0.475	yes	no	chr5	148786377	LOC728264	TSS200
cg17187438	7.6975	9.916	0.4376	0.58795	no	++	0	0.327	1	0.5675	yes	yes	chr8	41016113
cg01549977	1.7794	2.3006	0.4393	0.589587	no	+-	46.2	1.858	1	0.1728	yes	no	chr14	65743867
cg18899667	-2.1839	2.8371	0.4414	0.591756	no	+-	15.2	1.18	1	0.2774	yes	yes	chr14	52174876	FRMD6;FRMD6	Body;Body
cg10530055	-3.3414	4.368	0.4443	0.594993	no	--	0	0.64	1	0.4235	yes	yes	chr1	32041605	TINAGL1	TSS1500
cg00872532	-2.592	3.3963	0.4454	0.595698	no	-+	0	0.686	1	0.4077	no	yes	chr2	189168448	GULP1	5'UTR
cg27168737	-2.517	3.3009	0.4458	0.595698	no	--	0	0	1	0.9833	yes	no	chr1	238049504	LOC100130331;ZP4	Body;Body
cg10400390	-3.1892	4.1972	0.4473	0.59705	no	+-	82.7	5.783	1	0.01619	yes	yes	chr1	27853797
cg13997765	3.0108	3.9723	0.4485	0.598	no	++	0	0.028	1	0.8678	yes	no	chr8	143627866
cg06618629	3.2476	4.2955	0.4496	0.598814	no	+-	24.2	1.32	1	0.2506	yes	yes	chr17	4437077	SPNS2	Body
cg05922993	-1.3596	1.8123	0.4531	0.60282	no	+-	72.2	3.602	1	0.05771	yes	yes	chr1	209604397	LOC642587;MIR205	Body;TSS1500
cg06338697	-2.7878	3.7311	0.4549	0.604558	no	--	66.1	2.946	1	0.08611	no	yes	chr10	34587539	PARD3	Body
cg00102726	1.4938	2.029	0.4616	0.612133	no	+-	6.9	1.074	1	0.3001	yes	no	chr21	46897181	COL18A1;COL18A1;COL18A1	Body;Body;Body
cg14537183	-2.5808	3.5054	0.4616	0.612133	no	-+	0	0.483	1	0.4872	yes	no	chr9	140093576	C9orf75;C9orf75	1stExon;1stExon
cg11454459	3.2894	4.4894	0.4637	0.613586	no	++	0	0.06	1	0.8058	no	yes	chr10	30472048
cg03903846	-8.0834	11.0363	0.4639	0.613586	no	+-	38.6	1.629	1	0.2019	no	yes	chr6	108877838
cg05520031	-1.8005	2.46	0.4642	0.613586	no	--	0	0.334	1	0.5632	yes	no	chr9	129262012	FAM125B	Body
cg17653972	-3.234	4.4484	0.4672	0.616885	no	--	0	0.005	1	0.9416	no	yes	chr19	55815941	BRSK1	Body
cg05714559	3.5248	4.8758	0.4697	0.619378	no	++	0	0.475	1	0.4908	yes	no	chr5	149980682	SYNPO;SYNPO	1stExon;5'UTR
cg18479711	3.6254	5.0188	0.4701	0.619378	no	++	9.3	1.103	1	0.2937	yes	yes	chr2	240031454	HDAC4	Body
cg23403099	-3.4534	4.7998	0.4718	0.620809	no	-+	0	0.381	1	0.5369	yes	no	chr17	32942254	TMEM132E	Body
cg25821783	-1.2544	1.7449	0.4722	0.620809	no	--	0	0.443	1	0.5056	no	yes	chr17	63746944	CCDC46;CCDC46	Body;Body
cg03394909	-3.5373	4.9317	0.4732	0.621456	no	--	0	0.022	1	0.8814	yes	yes	chr2	220305921	SPEG	Body
cg14399183	2.5704	3.6084	0.4763	0.624857	no	++	0	0.035	1	0.8521	yes	yes	chr9	124048308	GSN;GSN;GSN;GSN;GSN;GSN;GSN	5'UTR;5'UTR;5'UTR;5'UTR;5'UTR;5'UTR;5'UTR
cg12701188	1.934	2.7189	0.4769	0.624974	no	++	0	0.001	1	0.9803	no	yes	chr15	99449735	IGF1R	Body
cg13969273	3.5391	4.9825	0.4775	0.625091	no	+-	50.6	2.025	1	0.1548	no	yes	chr16	69760564	NQO1;NQO1;NQO1	TSS200;TSS200;TSS200
cg05066178	-2.9058	4.1083	0.4794	0.626908	no	+-	68.4	3.166	1	0.07517	yes	no	chr12	110316228	GLTP	Body
cg13067221	-1.4008	2.0097	0.4858	0.634599	no	--	0	0.649	1	0.4203	yes	yes	chr14	23449582	JUB	Body
cg26767081	5.7346	8.2551	0.4873	0.63588	no	+-	45.2	1.825	1	0.1767	yes	no	chr3	194293260
cg19955019	-2.4836	3.5812	0.488	0.636115	no	--	0	0.03	1	0.8636	no	yes	chr3	143773022
cg23548577	-1.9736	2.8525	0.489	0.636194	no	--	0	0.355	1	0.5514	yes	yes	chr2	39890554
cg08648882	2.2063	3.1892	0.4891	0.636194	no	++	0	0.052	1	0.8194	no	yes	chr1	150597728	ENSA;ENSA;ENSA;ENSA;ENSA;ENSA;ENSA	3'UTR;3'UTR;3'UTR;Body;Body;Body;Body
cg02859589	-1.7263	2.5127	0.4921	0.639417	no	--	0	0.778	1	0.3778	yes	no	chr19	7463252	ARHGEF18	5'UTR
cg04338871	-2.6101	3.8139	0.4938	0.640945	no	+-	61.2	2.575	1	0.1085	no	yes	chr11	70002333	ANO1;ANO1	Body;Body
cg08777402	-4.7465	6.9631	0.4955	0.64247	no	?-	0	0	0	1	yes	no	chr2	121013745	RALB	5'UTR
cg20290367	-1.2703	1.8667	0.4962	0.642697	no	--	0	0.261	1	0.6093	yes	yes	chr17	20060457	CYTSB;CYTSB;CYTSB;CYTSB	Body;Body;Body;Body
cg20931134	-2.9453	4.3535	0.4987	0.644959	no	--	6.8	1.073	1	0.3002	no	yes	chr14	69045498	RAD51L1	Body
cg14780837	-1.3485	1.9947	0.499	0.644959	no	--	0	0.517	1	0.4722	yes	no	chr22	39760267	SYNGR1;SYNGR1;SYNGR1	Body;1stExon;Body
cg00667298	-3.3162	4.9207	0.5004	0.646086	no	+-	59.1	2.446	1	0.1178	yes	no	chr6	29576329	GABBR1;GABBR1;GABBR1	Body;Body;Body
cg10369888	-1.8349	2.7336	0.5021	0.647598	no	--	0	0.919	1	0.3378	yes	yes	chr17	46138081	NFE2L1	3'UTR
cg00093971	-2.3902	3.5692	0.5031	0.648205	no	--	0	0.111	1	0.7392	yes	no	chr3	51907586
cg04895640	3.3001	4.9347	0.5037	0.648295	no	++	0	0.787	1	0.3749	yes	yes	chr1	36807418	STK40	Body
cg14490025	-1.6279	2.4522	0.5068	0.650794	no	--	0	0.007	1	0.9312	yes	no	chr6	41703872	TFEB;TFEB	5'UTR;TSS1500
cg02983759	-2.5476	3.8398	0.507	0.650794	no	+-	19.8	1.247	1	0.2641	no	yes	chr21	43098598	NCRNA00111	TSS1500
cg27044455	-3.691	5.5667	0.5073	0.650794	no	--	0	0.317	1	0.5737	no	yes	chr5	149878183
cg25960854	4.0857	6.172	0.508	0.650794	no	++	0	0.261	1	0.6094	yes	no	chr19	1160184	SBNO2	5'UTR
cg20329303	1.8025	2.7247	0.5083	0.650794	no	++	0	0.14	1	0.7081	no	yes	chr1	10696018
cg16739178	-3.1417	4.7579	0.509	0.651009	no	+-	0	0.691	1	0.4058	yes	no	chr16	85470674
cg00673344	-2.7651	4.243	0.5146	0.657485	no	--	0	0.146	1	0.7022	yes	no	chr3	156807691
cg06202585	4.5327	6.9913	0.5168	0.659607	no	+-	60.7	2.543	1	0.1108	yes	yes	chr2	38325802
cg21520549	2.1955	3.3938	0.5177	0.660068	no	+-	5.3	1.056	1	0.3042	yes	yes	chr2	36589883	CRIM1	Body
cg01987702	0.8458	1.3119	0.5191	0.661164	no	++	0	0.008	1	0.9302	no	yes	chr2	74264707
cg14140691	-3.1323	4.9013	0.5228	0.665184	no	+-	49.1	1.964	1	0.161	yes	no	chr9	141012312	CACNA1B	Body
cg01959435	2.1174	3.3199	0.5236	0.66551	no	+-	67	3.034	1	0.08152	no	yes	chr22	39759957	SYNGR1;SYNGR1;SYNGR1	TSS1500;Body;Body
cg15677957	-7.091	11.181	0.526	0.667867	no	-+	41.1	1.697	1	0.1927	yes	no	chr18	47088780	LIPG	Body
cg03078141	1.4996	2.3715	0.5272	0.668395	no	++	0	0.207	1	0.6492	yes	yes	chr4	129721849
cg26223797	-1.8991	3.0079	0.5278	0.668395	no	?-	0	0	0	1	yes	no	chr5	54131694
cg24718756	1.1852	1.8797	0.5284	0.668395	no	++	0	0.003	1	0.9588	yes	yes	chr5	126308095	MARCH3	5'UTR
cg18026955	-1.8481	2.9328	0.5286	0.668395	no	+-	56.5	2.297	1	0.1296	yes	yes	chr1	12541215	VPS13D;VPS13D	Body;Body
cg01849047	-3.7727	6.0106	0.5302	0.669726	no	+-	0	0.879	1	0.3485	yes	no	chr16	3646322	BTBD12	Body
cg15945799	-2.464	3.933	0.531	0.670045	no	+-	25.5	1.342	1	0.2467	no	yes	chr17	29785407	RAB11FIP4	Body
cg09450200	-1.8651	2.9832	0.5318	0.670364	no	+-	61.5	2.597	1	0.107	no	yes	chr7	148903195	ZNF282	Body
cg03082779	-2.1886	3.5314	0.5354	0.674207	no	--	0	0.004	1	0.9507	yes	yes	chr20	45947025	ZMYND8;LOC100131496;ZMYND8;ZMYND8	Body;TSS1500;Body;Body
cg13305246	2.4397	3.9421	0.536	0.674269	no	+-	0	0.626	1	0.4289	yes	no	chr1	84768702	SAMD13;SAMD13;SAMD13	5'UTR;5'UTR;Body
cg03228985	-1.4254	2.3218	0.5393	0.677724	no	-+	0	0.715	1	0.3978	yes	no	chr1	1083642
cg25112191	2.5591	4.1872	0.5411	0.679289	no	+-	0	0.436	1	0.5091	yes	yes	chr1	151804260	RORC;RORC	1stExon;5'UTR
cg06055229	2.4568	4.0391	0.543	0.680499	no	++	0	0.998	1	0.3177	yes	no	chr5	124077966	ZNF608	Body
cg04502490	-1.8566	3.0571	0.5436	0.680499	no	--	0	0.899	1	0.3429	no	yes	chr16	30429711	ZNF771;ZNF771	3'UTR;3'UTR
cg02076020	-2.5733	4.2516	0.545	0.680499	no	+-	23.3	1.304	1	0.2535	no	yes	chr1	201979938	ELF3;ELF3;ELF3	5'UTR;5'UTR;1stExon
cg04222933	-1.6793	2.7743	0.545	0.680499	no	+-	9.4	1.104	1	0.2935	yes	yes	chr1	160783181	LY9	Body
cg00495512	1.1584	1.9157	0.5454	0.680499	no	++	0	0.059	1	0.8083	yes	no	chr7	114483210
cg26648103	-1.5288	2.5285	0.5454	0.680499	no	--	0	0.104	1	0.7476	yes	yes	chr11	66791718	SYT12	5'UTR
cg07060794	2.0498	3.4114	0.5479	0.682922	no	+-	0	0.924	1	0.3364	no	yes	chr7	23387365	IGF2BP3	Body
cg27658026	-3.7536	6.2743	0.5497	0.684469	no	--	0	0.098	1	0.7542	yes	yes	chr10	105239085	CALHM3	TSS200
cg25189904	-2.1677	3.6294	0.5503	0.68452	no	--	0	0.264	1	0.6073	yes	yes	chr1	68299493	GNG12	TSS1500
cg24689021	-3.0006	5.0538	0.5527	0.686807	no	--	0	0.096	1	0.7562	no	yes	chr11	64043199	BAD;BAD	Body;Body
cg08586426	-1.4065	2.3757	0.5538	0.686903	no	+-	80	5.003	1	0.02531	yes	yes	chr11	33915315	LMO2	TSS1500
cg13237945	-1.5796	2.6688	0.5539	0.686903	no	+-	58.1	2.384	1	0.1226	yes	yes	chr13	43355739	C13orf30;C13orf30	1stExon;5'UTR
cg19508622	-2.4601	4.1651	0.5548	0.687323	no	+-	3.4	1.035	1	0.309	yes	yes	chr8	129103558	PVT1	Body
cg11421182	-2.8356	4.8341	0.5575	0.689644	no	+-	68.3	3.155	1	0.07572	yes	yes	chr20	36153479	BLCAP;BLCAP;BLCAP;BLCAP;BLCAP	5'UTR;TSS1500;5'UTR;5'UTR;5'UTR
cg09414045	-6.7363	11.4946	0.5578	0.689644	no	--	0	0.123	1	0.726	yes	no	chr1	110162465	AMPD2;AMPD2;AMPD2	1stExon;TSS1500;5'UTR
cg05146599	-2.2887	3.9237	0.5597	0.691091	no	-+	0	0.634	1	0.4258	yes	no	chr5	55007208	SLC38A9	5'UTR
cg19861486	-1.3739	2.3579	0.5601	0.691091	no	+-	74.4	3.901	1	0.04824	yes	yes	chr13	99231630
cg22118126	-8.287	14.2489	0.5608	0.691258	no	--	0	0.688	1	0.4067	no	yes	chr20	39969481	LPIN3	TSS200
cg05059480	2.072	3.5698	0.5616	0.691548	no	+-	0	0.588	1	0.4432	yes	no	chr15	40633202	C15orf52	TSS200
cg22387253	-1.0984	1.9039	0.564	0.692701	no	--	0	0.686	1	0.4075	no	yes	chr15	61310104	RORA	Body
cg20487932	1.4888	2.5812	0.5641	0.692701	no	-+	0	0.546	1	0.4601	no	yes	chr12	109234959	SSH1;SSH1	Body;Body
cg14700325	-1.208	2.0954	0.5643	0.692701	no	-+	47.1	1.891	1	0.1691	no	yes	chr17	48274189	COL1A1	Body
cg14815361	-1.2452	2.1627	0.5648	0.692701	no	+-	0	0.967	1	0.3255	yes	yes	chr5	131589552
cg15418499	0.9451	1.6605	0.5692	0.697398	no	+-	0	0.851	1	0.3563	no	yes	chr11	112028288	IL18	5'UTR
cg04902929	2.2646	3.9913	0.5704	0.69817	no	+-	0	0.624	1	0.4297	yes	yes	chr1	116958941	C1orf203;C1orf203;C1orf203;C1orf203;C1orf203	Body;Body;Body;Body;Body
cg23342718	-3.7006	6.5804	0.5739	0.701427	no	-+	12.2	1.139	1	0.286	yes	no	chr12	115135576
cg19399165	-2.9249	5.212	0.5747	0.701427	no	--	0	0.089	1	0.7656	yes	no	chr2	27301252	EMILIN1	TSS200
cg15823872	-2.2308	3.9805	0.5752	0.701427	no	+-	0	0.731	1	0.3927	yes	yes	chr1	1357361	LOC441869;LOC441869	TSS1500;TSS1500
cg26604214	2.1894	3.9085	0.5754	0.701427	no	+-	0	0.211	1	0.6459	yes	no	chr17	2907678	RAP1GAP2;RAP1GAP2	Body;Body
cg16209517	-1.9402	3.4696	0.576	0.701427	no	--	0	0.552	1	0.4575	no	yes	chr14	77577612	KIAA1737	Body
cg03129172	-2.1664	3.8785	0.5765	0.701427	no	+-	75.5	4.074	1	0.04354	yes	yes	chr1	12251934	TNFRSF1B	Body
cg26396357	1.922	3.4673	0.5794	0.7038	no	++	0	0.023	1	0.8784	yes	yes	chr1	44324656	ST3GAL3;ST3GAL3;ST3GAL3;ST3GAL3;ST3GAL3;ST3GAL3;ST3GAL3;ST3GAL3;ST3GAL3;ST3GAL3	Body;Body;Body;Body;Body;Body;Body;Body;Body;Body
cg15821892	-1.2565	2.2683	0.5796	0.7038	no	+-	0	0.451	1	0.5021	yes	yes	chr10	98271544	TLL2	Body
cg26433445	2.0769	3.7663	0.5813	0.705165	no	+-	0	0.614	1	0.4333	yes	yes	chr16	81764289
cg21929564	-1.9197	3.4866	0.5819	0.705194	no	--	0	0.001	1	0.9762	yes	no	chr5	42757171	CCDC152	5'UTR
cg01212562	2.3391	4.282	0.5849	0.708128	no	+-	63.4	2.735	1	0.09819	yes	yes	chr21	46868092	COL18A1	Body
cg23909079	1.8795	3.4549	0.5864	0.709243	no	+-	0	0.935	1	0.3335	yes	yes	chr10	87403707	GRID1	Body
cg19698472	-1.5316	2.8414	0.5899	0.712772	no	+-	14.1	1.164	1	0.2806	yes	yes	chr5	53966914
cg27035251	-2.4408	4.5502	0.5917	0.714241	no	-+	78.2	4.592	1	0.03212	yes	no	chr19	17958825	JAK3;JAK3	5'UTR;1stExon
cg07708516	-2.2948	4.2993	0.5935	0.715708	no	--	0	0.243	1	0.6218	yes	no	chr12	8815359	MFAP5;MFAP5	1stExon;5'UTR
cg04277821	-1.2933	2.4326	0.595	0.716124	no	+-	23.8	1.312	1	0.252	yes	no	chr6	150572395
cg00526163	11.5504	21.763	0.5956	0.716124	no	+-	0	0.317	1	0.5732	yes	no	chr1	171454351	BAT2L2	TSS1500
cg15622556	1.965	3.7021	0.5956	0.716124	no	+-	0	0.664	1	0.4152	yes	yes	chr1	12251820	TNFRSF1B	Body
cg03313447	2.3278	4.4339	0.5996	0.71964	no	++	0	0.102	1	0.7492	yes	yes	chr19	41829042	CCDC97	3'UTR
cg00666842	-1.3662	2.6028	0.5997	0.71964	no	-+	0	0.893	1	0.3446	yes	yes	chr2	88366145	SMYD1	TSS1500
cg01201279	-0.7502	1.4329	0.6006	0.720014	no	--	0	0.003	1	0.9586	no	yes	chr3	156543471	LEKR1	TSS1500
cg19246018	1.9796	3.8132	0.6037	0.723022	no	+-	56.1	2.277	1	0.1313	yes	yes	chr2	240031588	HDAC4	Body
cg18123581	1.241	2.4053	0.6059	0.724948	no	+?	0	0	0	1	no	yes	chr8	90772386	RIPK2	Body
cg20558160	-2.2654	4.4203	0.6083	0.727109	no	--	0	0.124	1	0.7251	yes	yes	chr5	1466242	LPCAT1	Body
cg09423066	1.465	2.8848	0.6116	0.73034	no	+-	22.2	1.286	1	0.2568	no	yes	chr15	76461960	C15orf27	Body
cg03278639	-1.0072	1.9954	0.6137	0.73095	no	--	0	0.014	1	0.9065	yes	yes	chr3	128134845
cg23919678	-1.7628	3.4993	0.6144	0.73095	no	+-	0	0.808	1	0.3688	yes	no	chr6	155476467	TIAM2	Body
cg03456938	1.1301	2.2436	0.6145	0.73095	no	++	0	0.226	1	0.6349	no	yes	chr16	67197084	HSF4;FBXL8;HSF4	TSS1500;Body;TSS1500
cg06740893	-1.9278	3.8281	0.6145	0.73095	no	+-	75.3	4.042	1	0.04438	yes	yes	chr1	12251869	TNFRSF1B	Body
cg03490288	1.235	2.4795	0.6184	0.734875	no	+-	30.5	1.438	1	0.2305	yes	yes	chr11	71146658	DHCR7;DHCR7	Body;Body
cg24595152	-1.8376	3.7415	0.6233	0.739953	no	+-	23.1	1.3	1	0.2541	yes	no	chr3	43733831	ABHD5	Body
cg08760493	1.286	2.6266	0.6244	0.739953	no	+-	27.3	1.376	1	0.2408	yes	yes	chr4	109994039	COL25A1;COL25A1	Body;Body
cg03565274	-1.2799	2.624	0.6257	0.739953	no	--	0	0.119	1	0.7299	no	yes	chr3	50629708
cg22080628	1.6844	3.4541	0.6258	0.739953	no	+-	0	0.322	1	0.5704	yes	yes	chr1	45473666	HECTD3	Body
cg26977759	1.4325	2.9407	0.6262	0.739953	no	++	0	0.083	1	0.7734	yes	yes	chr8	37518651
cg17752291	-3.5171	7.2222	0.6263	0.739953	no	--	0	0.224	1	0.6357	no	yes	chr21	37528206
cg10553983	1.4032	2.9045	0.629	0.742426	no	++	0	0.163	1	0.686	yes	yes	chr2	73318514	RAB11FIP5	Body
cg27606341	-1.7141	3.6907	0.6423	0.757394	no	+-	0	0.638	1	0.4244	yes	no	chr5	39219632	FYB;FYB;FYB;FYB	1stExon;5'UTR;5'UTR;1stExon
cg20520561	1.2558	2.7264	0.6451	0.759964	no	?+	0	0	0	1	yes	no	chr2	19417431
cg26918117	2.7279	5.9521	0.6467	0.761116	no	+-	0	0.278	1	0.5981	no	yes	chr7	101603298	CUX1;CUX1;CUX1	Body;Body;Body
cg22454022	-2.9656	6.5044	0.6484	0.76177	no	+-	54	2.176	1	0.1402	no	yes	chr8	69646661	C8orf34	Body
cg00903932	-1.5365	3.3711	0.6485	0.76177	no	--	0	0.211	1	0.6457	yes	yes	chr1	101258727
cg23580000	1.1588	2.5511	0.6497	0.762448	no	++	0	0.008	1	0.9304	yes	yes	chr16	50322156	ADCY7	1stExon
cg17352215	-0.8155	1.8089	0.6521	0.764122	no	+-	60.2	2.51	1	0.1131	yes	yes	chr15	90698455
cg10378927	1.9934	4.4304	0.6528	0.764122	no	++	0	0.034	1	0.8544	yes	no	chr19	52777016	ZNF766	Body
cg04168494	1.4283	3.1764	0.653	0.764122	no	+-	3.6	1.037	1	0.3086	yes	no	chr11	122675369	UBASH3B	Body
cg12920963	-1.818	4.076	0.6556	0.766432	no	--	0	0.257	1	0.6124	yes	yes	chr5	1468661	LPCAT1	Body
cg16414472	1.669	3.7865	0.6594	0.770139	no	+-	0	0.305	1	0.5805	no	yes	chr11	68110105	LRP5	Body
cg22691824	2.0963	4.9113	0.6695	0.781145	no	++	0	0.005	1	0.9453	yes	no	chr7	1364975
cg17707493	-2.789	6.5468	0.6701	0.781145	no	+-	0	0.601	1	0.4382	yes	yes	chr17	42222405	C17orf53;C17orf53	Body;Body
cg05374263	-0.9393	2.2405	0.675	0.785381	no	--	0	0.049	1	0.8243	yes	yes	chr16	66417182	CDH5	Body
cg14541011	-1.3001	3.1019	0.6751	0.785381	no	+-	41.3	1.704	1	0.1918	yes	yes	chr9	135989682	RALGDS;RALGDS	Body;Body
cg09459955	1.3637	3.2613	0.6758	0.785381	no	+-	0	0.984	1	0.3213	no	yes	chr6	15950764
cg11258108	1.9071	4.567	0.6763	0.785381	no	+-	0	0.123	1	0.7259	yes	no	chr4	77676189	SHROOM3	Body
cg22930187	1.4528	3.4993	0.678	0.786609	no	-+	72.1	3.589	1	0.05815	no	yes	chr1	44398959	ARTN;ARTN;ARTN	TSS200;TSS200;TSS200
cg16395432	-2.0504	4.9538	0.6789	0.786907	no	--	0	0.142	1	0.7063	no	yes	chr1	26880807	MIR1976;RPS6KA1;RPS6KA1	TSS1500;Body;Body
cg12686478	0.81	1.9623	0.6798	0.787155	no	++	0	0.001	1	0.9774	yes	no	chr2	121748565	GLI2	3'UTR
cg01376402	-1.9608	4.7599	0.6804	0.787155	no	-+	0	0.824	1	0.3639	no	yes	chr1	41350161
cg22487391	1.2869	3.1315	0.6811	0.78722	no	+-	0	0.629	1	0.4278	yes	yes	chr1	95437072
cg10991184	-2.1991	5.3765	0.6825	0.787763	no	--	0	0.06	1	0.8065	no	yes	chr3	61763393	PTPRG	Body
cg11480762	-1.1017	2.7014	0.6834	0.787763	no	+-	0	0.347	1	0.5558	yes	yes	chr10	73103395	SLC29A3	Body
cg02868468	1.3842	3.3949	0.6835	0.787763	no	-+	0	0.285	1	0.5937	no	yes	chr14	105045347	C14orf180	TSS1500
cg11255159	-1.0628	2.6371	0.6869	0.790937	no	+-	0	0.332	1	0.5643	yes	yes	chr19	18401021
cg04402693	1.4993	3.7471	0.6891	0.792724	no	+-	18.6	1.228	1	0.2678	no	yes	chr4	87710183	PTPN13;PTPN13;PTPN13;PTPN13	Body;Body;Body;Body
cg11550865	0.7108	1.8121	0.6949	0.797378	no	++	0	0.082	1	0.7753	yes	yes	chr15	59501408	MYO1E	Body
cg27317813	-1.5359	3.9168	0.695	0.797378	no	-+	0	0.18	1	0.6711	yes	no	chr12	4398508	CCND2	Body
cg14276286	-1.7535	4.4743	0.6951	0.797378	no	+-	0	0.395	1	0.5297	yes	yes	chr11	111782364	HSPB2;CRYAB	TSS1500;1stExon
cg01072609	1.3603	3.4909	0.6968	0.79858	no	+-	34.7	1.532	1	0.2159	yes	yes	chr7	140338624
cg05100070	0.8851	2.2884	0.6989	0.800237	no	-+	0.1	1.001	1	0.3171	yes	no	chr6	100896760	SIM1	Body
cg09340403	1.6667	4.3468	0.7014	0.802349	no	+-	61.6	2.603	1	0.1067	no	yes	chr6	138247491
cg24592513	-5.523	14.4681	0.7027	0.803086	no	+-	27.1	1.371	1	0.2417	no	yes	chr4	89099589
cg27182012	-0.5948	1.5647	0.7038	0.803593	no	+-	54	2.174	1	0.1404	no	yes	chr1	156095157	LMNA;LMNA;LMNA	Body;Body;Body
cg11942603	1.3726	3.6483	0.7067	0.806152	no	+-	78.6	4.681	1	0.03049	no	yes	chr2	69969794	ANXA4	5'UTR
cg22204103	-0.7039	1.8915	0.7098	0.808934	no	+-	0	0.73	1	0.393	no	yes	chr4	41540115	LIMCH1;LIMCH1;LIMCH1	Body;Body;Body
cg15044252	0.9014	2.4603	0.7141	0.812136	no	+-	0	0.199	1	0.6555	yes	yes	chr4	73020263
cg07834322	-0.5501	1.5021	0.7142	0.812136	no	-+	24.2	1.32	1	0.2507	yes	no	chr15	25438254	SNORD115-13	TSS1500
cg11657122	1.1186	3.0585	0.7146	0.812136	no	++	0	0.017	1	0.8953	yes	no	chr5	150444590	TNIP1	Body
cg24921221	-2.822	7.764	0.7163	0.813313	no	--	0	0.112	1	0.7375	no	yes	chr8	12584192	LONRF1	Body
cg04474007	-1.1991	3.3846	0.7231	0.820273	no	--	0	0.004	1	0.9524	no	yes	chr19	52207269	NCRNA00085	Body
cg14832352	-0.8255	2.3539	0.7258	0.822573	no	-+	0	0.615	1	0.4331	no	yes	chr17	48275004	COL1A1	Body
cg24643282	1.5713	4.5768	0.7314	0.828153	no	+-	63.8	2.761	1	0.0966	yes	no	chr1	240256019	FMN2	1stExon
cg24448013	-2.1236	6.2164	0.7326	0.828745	no	+-	2.3	1.024	1	0.3116	no	yes	chr1	24126076	GALE;GALE;GALE	TSS200;5'UTR;5'UTR
cg23706211	-1.1544	3.4887	0.7407	0.837135	no	+-	53.6	2.154	1	0.1422	yes	no	chr1	109792854	CELSR2	1stExon
cg03120102	0.5221	1.5871	0.7422	0.838056	no	+-	0	0.166	1	0.6833	yes	no	chr16	78991723	WWOX	Body
cg15587041	-1.7538	5.3767	0.7443	0.839105	no	-+	0	0.636	1	0.4253	no	yes	chr6	45593659
cg08327744	-1.1208	3.4398	0.7445	0.839105	no	-+	0	0.642	1	0.4231	yes	yes	chr8	33423298	RNF122	Body
cg21721022	-1.0293	3.1887	0.7468	0.840923	no	-+	0	0.476	1	0.4901	yes	no	chr6	29407834	OR10C1	1stExon
cg20740711	2.9609	9.4278	0.7535	0.847688	no	++	0	0.166	1	0.6841	no	yes	chr2	113450279
cg00956679	-2.4117	7.7374	0.7553	0.848932	no	--	0	0.022	1	0.8828	no	yes	chr14	77462606
cg16162970	1.9228	6.2239	0.7574	0.850512	no	-+	22.8	1.295	1	0.2552	yes	yes	chr14	105779952	PACS2;PACS2	TSS1500;TSS1500
cg05211790	1.0026	3.2654	0.7588	0.850971	no	+-	0	0.549	1	0.4589	yes	yes	chr5	34683189	RAI14;RAI14;RAI14;RAI14;RAI14	5'UTR;5'UTR;5'UTR;TSS1500;TSS1500
cg05194114	-2.9137	9.5071	0.7592	0.850971	no	+-	0	0.807	1	0.3691	no	yes	chr15	43477396	CCNDBP1;CCNDBP1;CCNDBP1;CCNDBP1	TSS200;TSS200;TSS1500;TSS200
cg23599110	1.7754	5.8551	0.7617	0.852992	no	-+	0	0.297	1	0.5858	no	yes	chr2	12969272
cg13181974	1.0752	3.5574	0.7625	0.853108	no	+-	0	0.709	1	0.3997	yes	no	chr15	37389489	MEIS2;MEIS2;MEIS2;MEIS2;MEIS2;MEIS2;MEIS2	Body;Body;Body;Body;Body;Body;Body
cg01244346	2.8904	9.6059	0.7635	0.853115	no	+-	0	0.931	1	0.3346	yes	no	chr2	74272962	TET3	TSS1500
cg07086564	0.683	2.2743	0.7639	0.853115	no	+-	63.8	2.765	1	0.09636	yes	yes	chr17	59371804	BCAS3;BCAS3	Body;Body
cg13800209	0.9018	3.0312	0.7661	0.854792	no	++	0	0.066	1	0.7968	yes	no	chr15	37390284	MEIS2;MEIS2;MEIS2;MEIS2;MEIS2;MEIS2;MEIS2	1stExon;Body;Body;5'UTR;Body;Body;Body
cg12659952	2.2771	7.7638	0.7693	0.85758	no	-+	33.2	1.497	1	0.2211	no	yes	chr6	10410916	TFAP2A;TFAP2A;TFAP2A	Body;Body;Body
cg21356710	-1.4507	4.978	0.7707	0.858023	no	+-	0	0.728	1	0.3935	yes	no	chr2	24234017	MFSD2B	Body
cg01994243	-0.65	2.235	0.7712	0.858023	no	+-	0	0.691	1	0.4059	no	yes	chr4	59081902
cg02900356	-1.0407	3.5877	0.7718	0.858023	no	-+	0	0.061	1	0.8051	yes	no	chr16	31214494	PYCARD;PYCARD	TSS1500;TSS1500
cg11254053	-0.9009	3.1216	0.7729	0.858466	no	-+	0	0.244	1	0.6211	yes	yes	chr1	33497125	AK2;AK2	Body;Body
cg09685472	1.4514	5.0483	0.7737	0.858576	no	++	0	0.076	1	0.7825	yes	no	chr16	81527427	CMIP	Body
cg14945937	1.2618	4.4851	0.7785	0.862665	no	+-	0	0.125	1	0.7234	no	yes	chr19	30162771	PLEKHF1	5'UTR
cg08787791	0.8916	3.1741	0.7788	0.862665	no	+-	0	0.692	1	0.4055	no	yes	chr13	43355737	C13orf30;C13orf30	1stExon;5'UTR
cg01828695	1.3059	4.6645	0.7795	0.862665	no	++	0	0.111	1	0.7386	no	yes	chr12	6935374	GPR162;GPR162	Body;Body
cg01723031	0.5336	1.9259	0.7817	0.864319	no	+-	54	2.172	1	0.1405	yes	yes	chr4	37975326	TBC1D1	Body
cg00390484	0.7133	2.6012	0.7839	0.865188	no	+-	60.1	2.504	1	0.1136	yes	yes	chr22	20019695	C22orf25;MIR185	5'UTR;TSS1500
ch.20.20712870F	-14.0501	51.2418	0.7839	0.865188	no	--	0	0.012	1	0.9141	yes	no	chr20	20764870
cg22211564	-0.9824	3.6844	0.7898	0.870915	no	--	0	0.296	1	0.5864	yes	yes	chr3	54988324	CACNA2D3	Body
cg00145141	0.7501	2.8789	0.7944	0.875199	no	++	0	0.039	1	0.8439	yes	no	chr17	4464022	GGT6;GGT6	TSS200;TSS200
cg09126859	0.7158	2.8435	0.8013	0.882006	no	++	0	0	1	0.9849	yes	yes	chr12	52244063
cg05362860	0.7601	3.0419	0.8027	0.882511	no	+-	0	0.101	1	0.751	yes	yes	chr16	50320692	ADCY7	TSS1500
cg22867816	-1.8365	7.3706	0.8032	0.882511	no	+-	74	3.848	1	0.0498	yes	no	chr4	16081205	PROM1;PROM1	5'UTR;5'UTR
cg05923785	0.852	3.4434	0.8046	0.883256	no	+-	0	0.178	1	0.6732	no	yes	chr5	38556108	LIFR;LIFR	5'UTR;5'UTR
cg00580497	-1.2283	5.0365	0.8073	0.884827	no	-+	0	0.724	1	0.3948	yes	no	chr5	1153746
cg14375890	0.6397	2.6342	0.8081	0.884827	no	+-	83	5.875	1	0.01536	yes	yes	chr6	13355672
cg09662852	-0.5776	2.3791	0.8082	0.884827	no	--	0	0.008	1	0.9295	no	yes	chr16	11707685
cg01250490	-0.4836	2.0685	0.8151	0.891584	no	+-	19.7	1.246	1	0.2644	no	yes	chr1	12251718	TNFRSF1B	Body
cg08103568	0.5148	2.2152	0.8162	0.89199	no	+-	0	0.376	1	0.54	yes	yes	chr4	100737138	DAPP1	TSS1500
cg11955845	1.0335	4.5282	0.8195	0.894764	no	+-	0	0.413	1	0.5207	no	yes	chr22	36681311	MYH9	Body
cg01692088	1.0539	4.6382	0.8202	0.894764	no	++	0	0.02	1	0.8878	yes	yes	chr1	2476749
cg05280806	1.2021	5.3505	0.8222	0.896147	no	-+	0	0.495	1	0.4817	yes	no	chr17	79366205
cg19753864	0.7436	3.3357	0.8236	0.896874	no	+-	0	0.177	1	0.6737	yes	yes	chr2	38320028
cg10548708	-0.6349	2.8714	0.825	0.897129	no	+-	11.1	1.125	1	0.2889	no	yes	chr3	38175456	ACAA1;ACAA1;ACAA1	Body;Body;Body
cg07261734	1.3975	6.3295	0.8253	0.897129	no	+-	0	0.434	1	0.5102	no	yes	chr13	49684383	FNDC3A;FNDC3A	TSS200;Body
cg24307128	-0.73	3.3363	0.8268	0.897962	no	-+	0	0.279	1	0.5974	no	yes	chr6	159551393
cg13035604	0.5337	2.5242	0.8326	0.901906	no	+-	0	0.753	1	0.3855	no	yes	chr14	39575913
cg05278307	-1.0135	4.8257	0.8336	0.901906	no	-+	13.5	1.156	1	0.2823	yes	no	chr11	117300892	DSCAML1	Body
cg20697204	-0.8229	3.9309	0.8342	0.901906	no	+-	0	0.09	1	0.7643	no	yes	chr2	47382593	C2orf61;C2orf61	TSS200;TSS200
cg02810692	-1.5235	7.2809	0.8343	0.901906	no	-+	0	0.437	1	0.5084	yes	yes	chr3	54962954	LRTM1;CACNA2D3	TSS1500;Body
cg12461099	0.5256	2.5316	0.8355	0.901906	no	+-	0	0.657	1	0.4175	yes	yes	chr1	19217794	ALDH4A1;ALDH4A1;ALDH4A1	TSS1500;Body;Body
cg20636248	-1.0107	4.8785	0.8359	0.901906	no	+-	0	0.19	1	0.663	no	yes	chr10	121439845
cg07103329	-0.8804	4.2572	0.8362	0.901906	no	+-	34.6	1.53	1	0.2161	yes	no	chr14	78265689	ADCK1;ADCK1	TSS1500;TSS1500
cg11202887	-0.4109	1.996	0.8369	0.901906	no	+-	2.3	1.024	1	0.3116	yes	no	chr13	112076016
cg12043200	-0.4639	2.2594	0.8373	0.901906	no	--	0	0	1	0.993	no	yes	chr14	21090883
cg14064092	-1.3621	6.6553	0.8378	0.901906	no	-+	52.9	2.122	1	0.1452	no	yes	chr7	90095724
cg08621277	1.0839	5.3894	0.8406	0.903654	no	+-	0	0.285	1	0.5936	yes	yes	chr11	68271518	SAPS3;SAPS3;SAPS3;SAPS3;SAPS3;SAPS3	5'UTR;5'UTR;5'UTR;5'UTR;5'UTR;5'UTR
cg17852744	-0.9036	4.5019	0.8409	0.903654	no	+-	43.1	1.758	1	0.1848	yes	no	chr1	53809725
cg18678231	0.4422	2.2267	0.8426	0.904686	no	+-	47.5	1.905	1	0.1675	yes	yes	chr20	43159945	PKIG;PKIG;PKIG	TSS1500;TSS1500;TSS1500
cg11344026	0.9554	4.9843	0.848	0.908906	no	++	0	0.003	1	0.954	no	yes	chr11	71144007
cg26767299	0.8535	4.4716	0.8486	0.908906	no	++	0	0.026	1	0.8726	no	yes	chr7	756110	PRKAR1B;PRKAR1B;PRKAR1B	5'UTR;5'UTR;5'UTR
cg26234900	-0.8425	4.4208	0.8489	0.908906	no	+-	19.5	1.242	1	0.2651	yes	no	chr6	32820214	TAP1	Body
cg16594468	0.9552	5.0339	0.8495	0.908906	no	+-	0	0.972	1	0.3241	yes	no	chr8	102039579
cg16250812	0.5534	2.9806	0.8527	0.911533	no	-+	0	0.895	1	0.3442	yes	no	chr1	65299902	JAK1	3'UTR
cg27581644	0.3913	2.1515	0.8557	0.913941	no	+-	43.4	1.768	1	0.1836	no	yes	chr20	42213729	SGK2;SGK2	3'UTR;3'UTR
cg03443331	-0.6465	3.615	0.8581	0.915706	no	-+	21.2	1.269	1	0.2599	yes	no	chr2	97302668	KIAA1310;KIAA1310	Body;5'UTR
cg07209977	0.4851	2.7437	0.8597	0.916029	no	+-	3.2	1.033	1	0.3096	no	yes	chr1	15224956	KIAA1026;KIAA1026	Body;Body
cg20632537	-0.4286	2.4281	0.8599	0.916029	no	+-	48.9	1.959	1	0.1617	yes	yes	chr1	19218839	ALDH4A1;ALDH4A1;ALDH4A1	TSS1500;Body;Body
cg00625110	0.4417	2.5264	0.8612	0.916616	no	+-	73.6	3.782	1	0.05182	yes	yes	chr16	53741731	FTO	Body
cg13070573	-0.6975	4.1054	0.8651	0.919594	no	-+	0	0.747	1	0.3875	yes	no	chr20	34995363	DLGAP4	TSS200
cg16664584	-0.7487	4.4205	0.8655	0.919594	no	+-	5.4	1.057	1	0.304	yes	no	chr1	94454989
cg18131646	-0.7122	4.2757	0.8677	0.921132	no	-+	0	0.05	1	0.8224	no	yes	chr11	134216214	GLB1L2	Body
cg20158671	-0.5619	3.4168	0.8694	0.922137	no	+-	3.7	1.038	1	0.3082	no	yes	chr19	56007515	SSC5D	Body
cg15774391	0.5356	3.3214	0.8719	0.923988	no	++	0	0.027	1	0.8699	yes	no	chr17	40439628	STAT5A;STAT5A	5'UTR;1stExon
cg09232555	-0.4149	2.7086	0.8783	0.929965	no	-+	0	0.285	1	0.5936	yes	no	chr8	11619866
cg19216561	-0.52	3.4706	0.8809	0.931911	no	-+	0	0.132	1	0.716	yes	no	chr4	53750116	SCFD2	Body
cg08504143	-0.8827	5.9337	0.8817	0.931952	no	+-	31.7	1.463	1	0.2264	yes	no	chr19	836606
cg04117986	-0.553	3.7849	0.8838	0.933063	no	-+	0	0.055	1	0.815	yes	yes	chr5	149517768	PDGFRB	5'UTR
cg10305797	0.7166	4.9529	0.885	0.933063	no	+-	57.3	2.343	1	0.1259	yes	yes	chr19	35981677	KRTDAP	TSS1500
cg13298682	-1.105	7.648	0.8851	0.933063	no	--	0	0.008	1	0.9268	no	yes	chr22	29426575	ZNRF3	Body
cg03897489	0.4269	2.9713	0.8858	0.933063	no	+-	65.6	2.908	1	0.08813	yes	no	chr8	126512934
cg06186450	0.519	3.657	0.8871	0.933142	no	-+	76.6	4.28	1	0.03857	yes	no	chr1	154942910	SHC1;SHC1;SHC1;SHC1	5'UTR;5'UTR;1stExon;1stExon
cg11426603	0.7477	5.2819	0.8874	0.933142	no	+-	69.1	3.239	1	0.07189	no	yes	chr11	78426876	ODZ4	Body
cg13472192	-0.5701	4.109	0.8897	0.934758	no	-+	0	0.566	1	0.4518	no	yes	chr1	41350014
cg01008405	0.5282	3.8418	0.8906	0.934872	no	+-	0	0.352	1	0.5531	yes	no	chr5	139039026	CXXC5	5'UTR
cg14478036	-0.8159	6.0081	0.892	0.934872	no	+-	0	0.773	1	0.3792	yes	yes	chr9	19173124
cg18990313	-0.9917	7.3134	0.8921	0.934872	no	-+	0	0.078	1	0.7797	no	yes	chr8	38831598	HTRA4	TSS200
cg05656486	-0.429	3.2832	0.896	0.937458	no	-+	0	0.048	1	0.8266	yes	no	chr1	161171383	NDUFS2;NDUFS2	5'UTR;TSS1500
cg05452742	0.3167	2.4247	0.8961	0.937458	no	+-	40.2	1.673	1	0.1959	yes	no	chr11	34070756
cg14240304	0.3984	3.1047	0.8979	0.938539	no	+-	0	0.82	1	0.3651	yes	no	chr11	65323116	LTBP3;LTBP3;LTBP3	Body;5'UTR;Body
cg23834919	-0.2333	1.8692	0.9007	0.940663	no	--	0	0	1	0.9844	yes	yes	chr11	122078745
cg09596614	0.4072	3.3171	0.9023	0.94153	no	+-	0	0.149	1	0.6992	yes	no	chr9	112970404	C9orf152;C9orf152	5'UTR;1stExon
cg11123440	-0.4605	4.0616	0.9097	0.948444	no	-+	0	0.531	1	0.466	yes	no	chr8	11619852
cg07457727	-0.3433	3.2015	0.9146	0.951273	no	+-	24.4	1.323	1	0.2501	yes	yes	chr8	131451983
cg05682319	0.2249	2.1029	0.9148	0.951273	no	+-	0	0.426	1	0.5138	yes	no	chr5	1003069
cg05451094	0.2716	2.5773	0.9161	0.951273	no	+-	31.6	1.461	1	0.2267	yes	yes	chr17	26557385
cg03512250	-0.2499	2.3788	0.9163	0.951273	no	+-	0	0.706	1	0.4007	no	yes	chr2	218558933	DIRC3	Body
cg26140182	-0.2183	2.076	0.9163	0.951273	no	+-	0	0.771	1	0.3799	yes	yes	chr19	43530536	PSG11;PSG11;PSG11;PSG11;PSG11;PSG11	5'UTR;1stExon;1stExon;5'UTR;1stExon;5'UTR
cg06466796	-0.4237	4.1055	0.9178	0.952023	no	--	0	0	1	0.9976	yes	no	chr2	218691529	TNS1	Body
cg24897126	0.632	6.2116	0.919	0.952461	no	+-	78.2	4.588	1	0.03219	yes	no	chr1	6474383
cg26383468	-0.3138	3.1514	0.9207	0.953415	no	+-	0	0.1	1	0.7514	yes	yes	chr10	1247560	ADARB2	Body
cg21545862	-0.214	2.2033	0.9226	0.954575	no	+-	0	0.086	1	0.7694	no	yes	chr5	174159294
cg18966152	-0.4318	4.9133	0.93	0.961419	no	+-	0	0.296	1	0.5862	yes	yes	chr1	86077581
cg07572435	0.238	2.8569	0.9336	0.964326	no	+-	0	0.306	1	0.58	yes	no	chr8	143868013	LY6D	TSS200
cg19554235	-0.1525	1.874	0.9351	0.964454	no	+-	36.9	1.584	1	0.2082	yes	yes	chr20	43159912	PKIG;PKIG;PKIG	TSS1500;TSS1500;TSS1500
cg00320980	-0.4281	5.2733	0.9353	0.964454	no	-+	0	0.802	1	0.3706	yes	no	chr10	134839587
cg01577114	-0.3419	4.4481	0.9387	0.967145	no	+-	41.9	1.722	1	0.1894	yes	no	chr14	61906283	PRKCH	Body
cg20556304	0.2926	4.1697	0.9441	0.971081	no	++	0	0.001	1	0.9762	yes	no	chr6	170819931
cg06894612	-0.3741	5.3427	0.9442	0.971081	no	+-	31.1	1.452	1	0.2282	no	yes	chr14	69042922	RAD51L1	Body
cg20793665	-0.6141	8.8796	0.9449	0.971081	no	-+	0	0.058	1	0.8096	yes	yes	chr2	232549224
cg18805734	0.1866	2.7447	0.9458	0.971191	no	+-	36	1.562	1	0.2113	no	yes	chr12	31453901	FAM60A;FAM60A;FAM60A	5'UTR;5'UTR;5'UTR
cg27246744	-0.1744	2.616	0.9469	0.971505	no	-+	0	0.157	1	0.692	yes	no	chr3	31746590	OSBPL10	Body
cg08270491	0.3031	4.7366	0.949	0.972337	no	-+	0	0.53	1	0.4668	no	yes	chr8	126100743	KIAA0196	5'UTR
cg18159802	0.375	5.8945	0.9493	0.972337	no	+-	0	0.023	1	0.8793	no	yes	chr11	123309227
cg08389666	-0.0981	1.6847	0.9536	0.975925	no	-+	0	0.112	1	0.7379	yes	no	chr19	37159208	ZNF461	TSS1500
cg21066063	-0.15	2.6628	0.9551	0.976544	no	-+	0	0.927	1	0.3357	yes	yes	chr5	171570130	STK10	Body
cg25203007	0.2651	4.7855	0.9558	0.976544	no	+-	0	0.301	1	0.5831	no	yes	chr1	24126017	GALE;GALE;GALE;GALE	5'UTR;1stExon;5'UTR;5'UTR
cg13718559	0.1894	3.573	0.9577	0.977669	no	-+	0	0.445	1	0.5048	yes	yes	chr12	6383042
cg09933929	-0.1274	2.5657	0.9604	0.979608	no	+-	0	0.539	1	0.4627	yes	no	chr7	154677023	DPP6;DPP6;DPP6	Body;Body;Body
cg26226650	-0.0979	2.0685	0.9622	0.980627	no	+-	74.2	3.872	1	0.04909	yes	yes	chr3	50276265	GNAI2	Body
cg00012576	0.2067	4.4823	0.9632	0.980829	no	+-	49.6	1.984	1	0.1589	yes	yes	chr13	94568320	GPC6	Body
cg19619003	-0.1635	3.6736	0.9645	0.981337	no	-+	18.1	1.221	1	0.2691	yes	no	chr1	41846758
cg19766178	0.0823	2.0652	0.9682	0.984283	no	+-	0	0.747	1	0.3873	yes	no	chr7	3214400
cg13672800	-0.065	1.698	0.9695	0.984787	no	+-	0	0.154	1	0.6946	no	yes	chr20	2795194	C20orf141	TSS1500
cg22102078	0.2533	7.1684	0.9718	0.986304	no	+-	77.6	4.465	1	0.0346	yes	yes	chr6	130182512	C6orf191	TSS200
cg25174412	0.1581	4.6979	0.9732	0.986907	no	-+	0	0.231	1	0.631	no	yes	chr12	105803653
cg09937039	-0.115	3.6819	0.9751	0.987805	no	+-	0	0.63	1	0.4274	yes	no	chr14	75989203	BATF	Body
cg21552292	0.1372	4.5005	0.9757	0.987805	no	+-	9.4	1.104	1	0.2935	yes	no	chr5	14316516	TRIO	Body
cg10944097	-0.1104	4.3041	0.9795	0.990833	no	+-	0	0.296	1	0.5865	yes	yes	chr13	25691517
cg00301660	-0.0378	1.6116	0.9813	0.991824	no	-+	0	0.095	1	0.7584	yes	no	chr8	49783269
cg11367901	-0.0602	2.6855	0.9821	0.991824	no	+-	0	0.748	1	0.387	yes	no	chr3	129341854
cg04054902	-0.1642	8.0494	0.9837	0.992621	no	-?	0	0	0	1	no	yes	chr13	49684404	FNDC3A;FNDC3A	TSS200;Body
cg17091793	0.0754	4.2191	0.9857	0.99318	no	+-	66.1	2.947	1	0.08601	yes	yes	chr13	49684397	FNDC3A;FNDC3A	TSS200;Body
cg16341690	0.0712	4.4663	0.9873	0.99318	no	-+	0	0.133	1	0.7156	no	yes	chr14	23291090
cg23296408	-0.3895	24.5144	0.9873	0.99318	no	-+	0	0.256	1	0.6129	yes	no	chr14	91580613	C14orf159;C14orf159;C14orf159;C14orf159;C14orf159;C14orf159;C14orf159;C14orf159;C14orf159	1stExon;1stExon;5'UTR;1stExon;5'UTR;5'UTR;TSS1500;1stExon;5'UTR
cg09747054	-0.2919	18.5931	0.9875	0.99318	no	+-	76	4.161	1	0.04136	yes	yes	chr8	669656	ERICH1	Body
cg13005228	-0.0428	3.4313	0.9901	0.994049	no	+-	0	0.928	1	0.3353	no	yes	chr5	134987654	LOC340074	Body
cg05856677	0.0291	2.4583	0.9906	0.994049	no	+-	0	0.35	1	0.5541	no	yes	chr22	19739082
cg21844472	0.0279	2.4192	0.9908	0.994049	no	+-	0	0.674	1	0.4117	yes	yes	chr3	160559936	PPM1L	Body
cg08129017	0.0087	2.622	0.9973	0.99975	no	+-	0	0.093	1	0.7598	no	yes	chr17	17728660	SREBF1;SREBF1	Body;Body
cg17879376	-0.0031	5.3843	0.9995	0.9999	no	+-	0	0.468	1	0.4941	yes	no	chr1	32212024	BAI2	Body
cg25354348	0.0014	3.1105	0.9996	0.9999	no	+-	0	0.026	1	0.8723	yes	yes	chr10	670562	DIP2C	Body
cg06928797	0.0025	15.1744	0.9999	0.9999	no	+-	0	0.069	1	0.7929	yes	yes	chr11	116966699	SIK3	Body

### Sheet: TS18
Excel Table TS18. Meta-analysis results for the association between placental DNA methylation and birth weight z-score (standardized by sex and gestational age via international reference), adjusted for maternal age, parity, and maternal education, and putative cellular heterogeneity; included data from AQUA, EDEN, Gen3G, GENEIDA, INMA, NHBCS & RICHS. HetIsq = Heterogeneity I2 Value; HetChiSq = Heterogeneity χ2 Test Statistic; HetDf = Degrees of Freedom for Heterogeneity Analyses; HetPVal = P-value for Heterogeneity Test; Chr = Chromosome; Pos = Positiong (hg19); UCSC_RefGene_Name = Gene Annotatsions from the Illumina Annotation file; UCSC_RefGene_Group = Within Gene location from the Illumina Annotation file
MarkerName	Effect	StdErr	P-value	Adj. P-value	Bonferroni Significant	Direction	HetISq	HetChiSq	HetDf	HetPVal	Any MSDP	Sustained MSDP	Chr	Pos	UCSC_RefGene_Name	UCSC_RefGene_Group
cg13735018	2.0613	0.3386	1.147e-09	1.40393e-06	yes	+++++++	0	3.984	6	0.6788	yes	yes	chr6	158404121	SYNJ2	Body
cg07168214	2.3923	0.4046	3.359e-09	2.05571e-06	yes	-++++++	32.2	8.854	6	0.1819	yes	yes	chr17	7380112	ZBTB4;ZBTB4	5'UTR;5'UTR
cg17271585	3.2179	0.5683	1.497e-08	6.10776e-06	yes	-++++++	37	9.527	6	0.146	no	yes	chr20	36153947	BLCAP;BLCAP;BLCAP;BLCAP;BLCAP	5'UTR;TSS1500;5'UTR;5'UTR;5'UTR
cg25589371	2.7648	0.502	3.639e-08	9.93398e-06	yes	+++-+++	13.8	6.958	6	0.3248	no	yes	chr7	2477790
cg14537183	3.094	0.5637	4.058e-08	9.93398e-06	yes	+++++++	28	8.328	6	0.215	yes	no	chr9	140093576	C9orf75;C9orf75	1stExon;1stExon
cg07054804	-2.0013	0.3747	9.208e-08	1.87843e-05	yes	-------	12.4	6.851	6	0.3348	yes	yes	chr11	10621492	MRVI1;MRVI1;MRVI1;MRVI1	Body;Body;Body;Body
cg04579966	-1.8429	0.351	1.519e-07	2.65608e-05	yes	+--+---	0	4.965	6	0.5483	yes	yes	chr13	24846221	SPATA13;SPATA13	Body;Body
cg20340720	1.8637	0.3609	2.415e-07	3.66656e-05	yes	+++++++	0	5.246	6	0.5126	yes	yes	chr10	104512523	C10orf26	Body
cg02341503	3.1849	0.6192	2.696e-07	3.66656e-05	yes	+++++++	0	1.435	6	0.9637	yes	yes	chr20	45947123	ZMYND8;LOC100131496;ZMYND8;ZMYND8	Body;TSS200;Body;Body
cg20140201	2.2553	0.4489	5.073e-07	5.86646e-05	yes	+++++++	0	3.273	6	0.7739	yes	yes	chr2	241835670	C2orf54	TSS200
cg22242614	1.9512	0.3895	5.453e-07	5.86646e-05	yes	+++++++	0	4.678	6	0.5857	no	yes	chr6	158404082	SYNJ2	Body
cg15893360	2.4578	0.4935	6.354e-07	5.86646e-05	yes	-++-+++	40.8	10.136	6	0.119	no	yes	chr12	120700361	PXN;PXN	Body;Body
cg16103203	2.2291	0.4481	6.537e-07	5.86646e-05	yes	+++++++	0	0.417	6	0.9987	yes	yes	chr1	32041507	TINAGL1	TSS1500
cg27402634	0.9219	0.1855	6.71e-07	5.86646e-05	yes	+++++-+	55.2	13.382	6	0.03735	yes	yes	chr3	156536860
cg26433445	-2.9874	0.6083	9.06e-07	7.39296e-05	yes	-------	14.5	7.02	6	0.319	yes	yes	chr16	81764289
cg21545862	1.5383	0.3172	1.239e-06	9.47835e-05	yes	-++-+++	0	5.936	6	0.4304	no	yes	chr5	174159294
cg07457727	2.3622	0.4908	1.486e-06	0.000106992	yes	+++-+++	0	2.845	6	0.8281	yes	yes	chr8	131451983
cg12434312	3.1836	0.6646	1.664e-06	0.000108099	yes	++++++-	49	11.766	6	0.06739	yes	no	chr10	129845509	PTPRE;PTPRE	Body;TSS1500
cg14700325	1.6822	0.3513	1.678e-06	0.000108099	yes	-++++++	0	3.598	6	0.7309	no	yes	chr17	48274189	COL1A1	Body
cg02128085	3.3838	0.7163	2.312e-06	0.000134815	yes	-++++++	0	5.885	6	0.4362	no	yes	chr20	61567056	DIDO1;DIDO1;DIDO1	5'UTR;5'UTR;5'UTR
cg06269559	2.5693	0.5439	2.313e-06	0.000134815	yes	+++++++	0	0.476	6	0.9981	yes	yes	chr2	15298785
cg04084026	2.3937	0.5126	3.011e-06	0.000166304	yes	-++++++	0	1.843	6	0.9336	yes	yes	chr16	57832309	KIFC3;KIFC3;KIFC3	TSS1500;5'UTR;5'UTR
cg00886182	1.8643	0.3999	3.125e-06	0.000166304	yes	-++-+++	0	5.733	6	0.4537	yes	yes	chr2	23658462	KLHL29	5'UTR
cg25589945	1.6934	0.3641	3.311e-06	0.000168861	yes	+++++++	0	2.432	6	0.876	yes	yes	chr2	46429383
cg12658792	2.2602	0.4917	4.291e-06	0.000210087	yes	-+++++-	7.9	6.517	6	0.3678	yes	yes	chr19	43360229	PSG10	TSS1500
cg01723031	1.4084	0.3089	5.145e-06	0.000242211	yes	+++++++	11.1	6.748	6	0.3448	yes	yes	chr4	37975326	TBC1D1	Body
cg17091793	2.9772	0.6551	5.512e-06	0.000249877	yes	+++++++	54	13.034	6	0.04251	yes	yes	chr13	49684397	FNDC3A;FNDC3A	TSS200;Body
cg15838320	2.2708	0.5014	5.934e-06	0.000259401	yes	+++-+++	5.2	6.327	6	0.3876	no	yes	chr20	49461129	BCAS4;BCAS4;BCAS4	Body;Body;Body
cg24363858	2.4807	0.5564	8.247e-06	0.00034808	yes	++-++++	0	2.469	6	0.8719	yes	yes	chr6	138752062	NHSL1;NHSL1	Body;Body
cg05351785	3.0812	0.6982	1.02e-05	0.00041616	yes	-+++++-	14.6	7.027	6	0.3184	no	yes	chr14	24733733	TGM1	TSS1500
cg13195895	-2.2387	0.5099	1.129e-05	0.00043248	yes	+--+---	38.6	9.774	6	0.1345	yes	no	chr1	147012788	BCL9	TSS1500
cg01977473	2.2745	0.5185	1.151e-05	0.00043248	yes	+++-+++	0	2.979	6	0.8115	yes	yes	chr5	125800916	GRAMD3;GRAMD3;GRAMD3;GRAMD3;GRAMD3	Body;5'UTR;5'UTR;Body;Body
cg14205864	1.8463	0.4212	1.166e-05	0.00043248	yes	+++++++	0	2.174	6	0.9031	yes	no	chr13	113841719	PCID2;PCID2;PCID2	Body;Body;Body
cg10512886	3.9938	0.9253	1.588e-05	0.00057168	yes	+++++++	0	2.538	6	0.8642	no	yes	chr12	54779367	ZNF385A;ZNF385A;ZNF385A	Body;Body;TSS1500
cg06646139	1.7405	0.4039	1.642e-05	0.000574231	yes	+++++++	49.9	11.972	6	0.06259	yes	no	chr4	78096345
cg20689294	2.4954	0.5948	2.724e-05	0.000925609	yes	+++++++	0	2.583	6	0.859	yes	yes	chr10	129846082	PTPRE;PTPRE	Body;Body
cg09420319	1.8422	0.4398	2.798e-05	0.000925609	yes	+++++++	0	1.694	6	0.9456	no	yes	chr16	89387569	ANKRD11	5'UTR
cg15827436	2.8979	0.6955	3.088e-05	0.000994661	yes	+++++++	0	3.09	6	0.7975	yes	yes	chr6	31746847	VARS	Body
cg07437908	1.8596	0.4483	3.357e-05	0.00105358	yes	+++++++	0	3.901	6	0.6901	yes	yes	chr3	185374613	IGF2BP2;IGF2BP2	Body;Body
cg07312641	1.6113	0.3891	3.466e-05	0.00105413	yes	-++++++	39.3	9.891	6	0.1293	no	yes	chr7	150778955	FASTK;TMUB1;TMUB1;FASTK	TSS1500;Body;Body;TSS1500
cg20938708	1.1814	0.2856	3.531e-05	0.00105413	yes	++--+++	29.2	8.47	6	0.2056	yes	yes	chr17	73679983	SAP30BP	Body
cg23151649	2.1805	0.5304	3.942e-05	0.00114881	yes	-++++++	0	3.739	6	0.7119	yes	yes	chr7	151393469	PRKAG2;PRKAG2	Body;Body
cg25112191	-2.7031	0.6589	4.084e-05	0.00116252	yes	-------	29.5	8.505	6	0.2034	yes	yes	chr1	151804260	RORC;RORC	1stExon;5'UTR
cg08112737	1.6859	0.4119	4.266e-05	0.00118672	no	+++++++	0	3.536	6	0.7392	yes	yes	chr4	57178051	KIAA1211	Body
cg19508622	-2.7997	0.6853	4.405e-05	0.00119816	no	---+---	0	4.208	6	0.6486	yes	yes	chr8	129103558	PVT1	Body
cg08591265	1.7509	0.4296	4.578e-05	0.00121253	no	-+++-++	61	15.382	6	0.01749	yes	yes	chr17	56082867	SFRS1;SFRS1	3'UTR;Body
cg20722088	1.5826	0.3889	4.719e-05	0.00121253	no	-++++++	0	2.085	6	0.9117	yes	yes	chr12	89742886	DUSP6;DUSP6	3'UTR;3'UTR
cg01740544	1.7879	0.4396	4.755e-05	0.00121253	no	-++-+++	48.3	11.606	6	0.07137	no	yes	chr7	26227825
cg03033796	2.1612	0.5389	6.066e-05	0.00151526	no	+++-+++	43	10.521	6	0.1043	no	yes	chr10	73445156	CDH23	Body
cg10963664	2.4952	0.6273	6.964e-05	0.00166676	no	+++++++	0	3.949	6	0.6836	yes	yes	chr10	76859206	DUSP13;DUSP13;DUSP13;DUSP13;DUSP13	1stExon;5'UTR;Body;Body;3'UTR
cg14800014	1.76	0.4426	6.987e-05	0.00166676	no	+++++++	0	0.932	6	0.9881	yes	yes	chr5	125800764	GRAMD3;GRAMD3;GRAMD3;GRAMD3;GRAMD3	Body;5'UTR;TSS200;Body;Body
cg13933279	3.2701	0.823	7.081e-05	0.00166676	no	+++-+++	0	0.69	6	0.9947	no	yes	chr15	88418502
cg01955025	2.1312	0.5383	7.52e-05	0.00171292	no	-++++++	0	4.334	6	0.6316	yes	yes	chr14	91091782	TTC7B	Body
cg26648103	1.6628	0.4201	7.557e-05	0.00171292	no	++++++-	0	5.348	6	0.5	yes	yes	chr11	66791718	SYT12	5'UTR
cg16444826	2.3941	0.6074	8.095e-05	0.00180151	no	+++++++	0	4.189	6	0.6511	yes	no	chr2	30441244
cg19406975	1.7543	0.4474	8.818e-05	0.00192736	no	+++-+++	0	5.564	6	0.4737	yes	yes	chr1	249110746	SH3BP5L	Body
cg14490025	1.6137	0.4127	9.235e-05	0.00198309	no	+++-+++	34.5	9.157	6	0.1649	yes	no	chr6	41703872	TFEB;TFEB	5'UTR;TSS1500
cg10090414	-1.0897	0.2793	9.556e-05	0.00198349	no	--+----	37.4	9.582	6	0.1434	no	yes	chr8	142309652
cg10039928	2.6832	0.6883	9.691e-05	0.00198349	no	+++++++	0	2.959	6	0.8139	yes	no	chr8	98880860	MATN2;MATN2	TSS1500;TSS1500
cg17823829	-1.0206	0.2619	9.723e-05	0.00198349	no	-------	0	5.614	6	0.4678	yes	yes	chr1	202765754	KDM5B	Body
cg02390947	1.6195	0.4184	0.0001085	0.00217711	no	-++++++	1.3	6.077	6	0.4146	yes	yes	chr10	105273633	NEURL	Body
cg26843110	1.2818	0.333	0.0001186	0.00234139	no	-++++++	0	3.163	6	0.7882	yes	yes	chr15	74935742	EDC3;EDC3;EDC3	Body;Body;Body
cg10631097	1.7206	0.4493	0.0001286	0.002448	no	-++++++	1.6	6.095	6	0.4126	no	yes	chr2	10144309
cg04967009	2.086	0.5451	0.0001299	0.002448	no	-++-+++	43.5	10.617	6	0.101	no	yes	chr4	852566	GAK	Body
cg24735129	1.5977	0.4175	0.00013	0.002448	no	-++++++	0	3.723	6	0.714	yes	yes	chr11	70957520
cg04156940	1.5548	0.4073	0.0001349	0.00250178	no	-++-+++	17.6	7.279	6	0.2959	no	yes	chr7	55197704	EGFR;EGFR;EGFR;EGFR	Body;Body;Body;Body
cg21477170	1.1813	0.3109	0.0001452	0.00265261	no	+++-+++	46.3	11.18	6	0.08296	no	yes	chr4	3418713	RGS12;RGS12;RGS12	Body;Body;Body
cg15488794	-1.7658	0.4655	0.0001488	0.00267531	no	+----+-	55.6	13.523	6	0.03544	yes	yes	chr20	30262899	BCL2L1;BCL2L1	Body;Body
cg09596975	1.9803	0.5229	0.0001522	0.00267531	no	+++-+++	0	5.321	6	0.5033	no	yes	chr12	56364837	CDK2;CDK2	Body;Body
cg12633680	2.1587	0.5701	0.000153	0.00267531	no	-++++++	34.9	9.221	6	0.1615	no	yes	chr7	150779047	FASTK;TMUB1;TMUB1;FASTK	TSS1500;Body;Body;TSS1500
cg00534380	1.4789	0.392	0.0001618	0.00278934	no	-++++++	0	2.63	6	0.8536	yes	yes	chr2	101766586	TBC1D8	Body
cg20795913	2.1107	0.5633	0.0001791	0.0030447	no	+++++++	0	4.964	6	0.5484	no	yes	chr17	40718830	MLX;MLX;MLX	TSS1500;TSS1500;TSS1500
cg24718756	-1.1314	0.3023	0.0001822	0.00305497	no	-------	0	0.911	6	0.9888	yes	yes	chr5	126308095	MARCH3	5'UTR
cg03082779	2.2048	0.5907	0.0001895	0.00313443	no	+++++++	0	5.362	6	0.4983	yes	yes	chr20	45947025	ZMYND8;LOC100131496;ZMYND8;ZMYND8	Body;TSS1500;Body;Body
cg11576166	1.4703	0.3953	0.0001994	0.00325421	no	+++++++	0	4.459	6	0.6148	yes	yes	chr1	53984743	GLIS1	Body
cg25585967	-1.3482	0.3633	0.0002063	0.00329208	no	-------	20.1	7.511	6	0.2761	yes	yes	chr5	14452105	TRIO	Body
cg01804452	1.1148	0.3005	0.0002071	0.00329208	no	++++++-	0	3.247	6	0.7773	no	yes	chr5	150878482
cg00829063	1.8043	0.4878	0.0002166	0.00338537	no	++++++-	0	5.401	6	0.4935	yes	no	chr2	8596070
cg24544105	1.6981	0.4594	0.0002185	0.00338537	no	+++++++	0	5.749	6	0.4519	yes	yes	chr2	74753312	DQX1;DQX1	1stExon;5'UTR
cg25247520	1.6943	0.4594	0.0002262	0.00346086	no	-+-++++	27.1	8.231	6	0.2217	yes	yes	chr8	128808017	MIR1204;PVT1	TSS200;Body
cg04338871	2.2084	0.6057	0.0002662	0.00402258	no	-+++++-	27.2	8.243	6	0.2209	no	yes	chr11	70002333	ANO1;ANO1	Body;Body
cg01427300	1.2045	0.3331	0.0002998	0.00447506	no	-++++++	0	3.32	6	0.7678	no	yes	chr13	49921879	CAB39L;CAB39L	Body;Body
cg08047629	1.5481	0.4289	0.000307	0.00452733	no	+++++++	0	0.375	6	0.999	yes	yes	chr16	30125047	GDPD3;LOC100271831	TSS200;TSS1500
cg08160970	2.2936	0.6398	0.0003374	0.0049164	no	-+++++?	0	3.315	5	0.6515	yes	yes	chr19	54180782	MIR515-2;MIR515-1	TSS1500;TSS1500
cg04902929	-2.259	0.6341	0.0003669	0.00527886	no	---+---	0	4.003	6	0.6762	yes	yes	chr1	116958941	C1orf203;C1orf203;C1orf203;C1orf203;C1orf203	Body;Body;Body;Body;Body
cg27269279	1.3594	0.3819	0.0003709	0.00527886	no	-++++++	0	3.273	6	0.7739	yes	yes	chr11	129306366	BARX2	Body
cg10548708	1.7059	0.4804	0.0003839	0.00540108	no	-++++++	3.8	6.238	6	0.3971	no	yes	chr3	38175456	ACAA1;ACAA1;ACAA1	Body;Body;Body
cg11550865	1.1207	0.3183	0.0004298	0.00597697	no	++-++++	0	5.804	6	0.4455	yes	yes	chr15	59501408	MYO1E	Body
cg07846400	1.9564	0.5561	0.0004346	0.00597697	no	+++++++	0	3.763	6	0.7088	yes	yes	chr4	119318892
cg23791626	-1.3781	0.3939	0.0004682	0.00633021	no	--+----	37.9	9.656	6	0.1399	no	yes	chr17	65542892	PITPNC1;PITPNC1	Body;Body
cg14399183	-1.9941	0.5704	0.0004721	0.00633021	no	---+-+-	8.4	6.551	6	0.3643	yes	yes	chr9	124048308	GSN;GSN;GSN;GSN;GSN;GSN;GSN	5'UTR;5'UTR;5'UTR;5'UTR;5'UTR;5'UTR;5'UTR
cg26509138	1.66	0.4751	0.0004758	0.00633021	no	-++++++	50.8	12.188	6	0.05791	no	yes	chr2	85836054	C2orf68	3'UTR
cg06568783	3.1282	0.8972	0.0004888	0.00636871	no	-++++++	0	4.057	6	0.669	yes	yes	chr17	45388128	ITGB3	3'UTR
cg21005438	2.0785	0.5961	0.0004891	0.00636871	no	+++++++	43.4	10.599	6	0.1016	yes	yes	chr1	15541182	TMEM51;TMEM51;TMEM51;TMEM51	5'UTR;5'UTR;5'UTR;5'UTR
cg12743031	2.3494	0.6809	0.0005592	0.00720485	no	+++++++	18.8	7.393	6	0.286	yes	no	chr8	27219512	PTK2B;PTK2B;PTK2B;PTK2B	5'UTR;5'UTR;5'UTR;5'UTR
cg17702736	1.6516	0.4811	0.0005971	0.00758375	no	+?+++++	5.8	5.309	5	0.3794	yes	yes	chr6	35941709	SLC26A8;SLC26A8	Body;Body
cg04089246	1.8141	0.5287	0.000601	0.00758375	no	+++++++	0	0.731	6	0.9938	yes	yes	chr7	47579217	TNS3	TSS200
cg13067221	1.1119	0.3245	0.0006108	0.00762877	no	-++++++	0	4.794	6	0.5705	yes	yes	chr14	23449582	JUB	Body
cg01461514	1.7275	0.505	0.0006253	0.00773098	no	+++++++	0	1.776	6	0.9391	yes	yes	chr7	55177182	EGFR;EGFR;EGFR;EGFR	Body;Body;Body;Body
cg15095917	1.8933	0.5541	0.0006332	0.00775037	no	-++++++	0	3.608	6	0.7296	no	yes	chr17	7482694	CD68;CD68	TSS200;TSS200
cg17055207	1.5717	0.4607	0.0006468	0.00783479	no	+++-+++	0	2.514	6	0.8669	yes	yes	chr4	8412736	ACOX3;ACOX3	Body;Body
cg20931134	2.4019	0.7047	0.0006535	0.00783479	no	+++++++	0	2.595	6	0.8577	no	yes	chr14	69045498	RAD51L1	Body
cg15999590	2.3968	0.7037	0.0006593	0.00783479	no	+++++++	0	4.138	6	0.658	no	yes	chr17	40718810	MLX;MLX;MLX	TSS1500;TSS1500;TSS1500
cg12291408	1.3071	0.3848	0.0006815	0.0080003	no	+++++++	0	4.689	6	0.5843	yes	yes	chr7	100037572
cg16047868	1.322	0.3894	0.0006863	0.0080003	no	++++-++	0	3.889	6	0.6917	no	yes	chr11	71795278	LRTOMT;LRTOMT;LRTOMT;LRTOMT;LRTOMT;LRTOMT	5'UTR;5'UTR;5'UTR;Body;5'UTR;5'UTR
cg08586426	-1.2855	0.3807	0.0007337	0.00847216	no	-------	40.5	10.09	6	0.1209	yes	yes	chr11	33915315	LMO2	TSS1500
cg01923775	-0.914	0.2711	0.0007459	0.00853254	no	-------	0	4.553	6	0.6023	no	yes	chr4	169687969	PALLD;PALLD;PALLD	Body;Body;Body
cg04066190	1.1231	0.3354	0.0008132	0.00914631	no	-++++++	30	8.568	6	0.1994	yes	yes	chr6	10407470	TFAP2A;TFAP2A;TFAP2A	Body;Body;Body
cg23928234	1.4682	0.4385	0.0008145	0.00914631	no	-+++++-	22.8	7.773	6	0.2552	yes	yes	chr4	184235706	WWC2	Body
cg10354495	1.6522	0.4949	0.0008437	0.00930681	no	-++-+++	0	4.847	6	0.5635	yes	yes	chr2	69665232	NFU1;NFU1;NFU1;NFU1	TSS1500;TSS1500;TSS1500;TSS1500
cg06972019	1.7342	0.5195	0.000844	0.00930681	no	-+++-++	0	5.366	6	0.4978	no	yes	chr1	8937448	ENO1	5'UTR
cg15433043	1.3325	0.4006	0.0008788	0.00960403	no	+++++++	0	2.582	6	0.8592	yes	yes	chr11	76884243	MYO7A;MYO7A;MYO7A	Body;Body;Body
cg12554634	1.6712	0.5037	0.0009061	0.00981475	no	-++-+++	0	5.782	6	0.448	yes	no	chr19	50159969	SCAF1	Body
cg18977891	1.1474	0.346	0.0009143	0.00981669	no	-++-+++	0	3.923	6	0.6871	no	yes	chr8	134571813	ST3GAL1;ST3GAL1	5'UTR;5'UTR
cg12701188	1.4964	0.4524	0.0009401	0.00996505	no	-++++++	0	2.15	6	0.9054	no	yes	chr15	99449735	IGF1R	Body
cg23707540	-0.9486	0.2869	0.0009444	0.00996505	no	----++-	53.1	12.785	6	0.04659	yes	yes	chr10	126836038	CTBP2;CTBP2	5'UTR;5'UTR
cg00702872	2.678	0.8111	0.0009604	0.0100473	no	+++++++	0	5.263	6	0.5105	yes	no	chr6	3524580
cg26270847	1.6238	0.4925	0.0009773	0.0101374	no	+++++++	0	4.653	6	0.589	no	yes	chr2	224743324	WDFY1	3'UTR
cg22911462	2.4799	0.7535	0.0009974	0.0102102	no	+++-+++	37.6	9.613	6	0.1419	yes	yes	chr2	73162158
cg18031708	2.3182	0.7046	0.001001	0.0102102	no	++++++-	0	5.261	6	0.5108	yes	no	chr5	112951239
cg02406098	1.4631	0.4461	0.001038	0.0105001	no	-++++++	0.9	6.052	6	0.4174	no	yes	chr3	32911355	TRIM71	Body
cg15677957	5.6221	1.7154	0.001048	0.0105144	no	+++-+++	5	6.319	6	0.3885	yes	no	chr18	47088780	LIPG	Body
cg25863829	1.8993	0.5804	0.001067	0.0105594	no	+++-+++	0	4.767	6	0.574	no	yes	chr11	129947279	APLP2;APLP2;APLP2;APLP2;APLP2;APLP2	Body;Body;Body;Body;Body;Body
cg05525648	2.0086	0.6146	0.001082	0.0105594	no	++++++-	0	3.19	6	0.7847	yes	yes	chr10	127705143	ADAM12	3'UTR
cg13056222	2.6786	0.8196	0.001082	0.0105594	no	+++++++	0	2.358	6	0.884	yes	yes	chr1	204219199	PLEKHA6	Body
cg11131599	1.3825	0.4232	0.001087	0.0105594	no	-++++++	0	2.914	6	0.8195	yes	yes	chr1	204224211	PLEKHA6	Body
cg05904317	1.0896	0.3338	0.001099	0.0105919	no	++?++++	0	1.877	5	0.8659	yes	yes	chr4	120518737	PDE5A;PDE5A;PDE5A	Body;Body;Body
cg07261734	3.2656	1.0015	0.001111	0.0106239	no	+++++++	0.5	6.028	6	0.4201	no	yes	chr13	49684383	FNDC3A;FNDC3A	TSS200;Body
cg26984805	2.1867	0.6737	0.001171	0.0111109	no	+++++++	18.8	7.39	6	0.2862	yes	yes	chr10	71176501	TACR2;TACR2	1stExon;5'UTR
cg01889169	1.7764	0.5487	0.001207	0.0113644	no	-++-+++	0	5.581	6	0.4717	yes	yes	chr7	927986	C7orf20	Body
cg19712979	1.6742	0.5205	0.001298	0.0121279	no	-++++++	0	2.843	6	0.8283	yes	no	chr6	33173307	HSD17B8	Body
cg07906688	2.0073	0.6249	0.001317	0.0121578	no	-++++++	0	4.635	6	0.5914	yes	yes	chr1	219347887	LYPLAL1	Body
cg08103568	1.1625	0.3621	0.001324	0.0121578	no	+++++++	41.7	10.288	6	0.113	yes	yes	chr4	100737138	DAPP1	TSS1500
cg05789595	-1.5667	0.4882	0.001331	0.0121578	no	------+	0	4.84	6	0.5645	yes	no	chr6	56555274	DST;DST;DST;DST	Body;Body;Body;Body
cg16199280	1.6374	0.5106	0.001342	0.0121675	no	+++-+++	0	5.598	6	0.4697	yes	yes	chr6	10405499	TFAP2A;TFAP2A;TFAP2A	Body;Body;Body
cg15823872	1.9063	0.596	0.00138	0.01242	no	+++++++	0	2.662	6	0.85	yes	yes	chr1	1357361	LOC441869;LOC441869	TSS1500;TSS1500
cg09857826	0.8576	0.269	0.001434	0.0128118	no	+++++++	0	3.641	6	0.7251	yes	yes	chr8	128950533	PVT1	Body
cg26188825	1.9498	0.6129	0.001466	0.0130028	no	-+++++-	19	7.404	6	0.2851	no	yes	chr6	15578074	DTNBP1;DTNBP1;DTNBP1	Body;Body;Body
cg11024506	1.6407	0.5166	0.001493	0.0131143	no	+++++++	0	2.146	6	0.9058	yes	yes	chr10	62668850	RHOBTB1;RHOBTB1;RHOBTB1;RHOBTB1	Body;Body;Body;Body
cg11788715	-0.9423	0.2968	0.0015	0.0131143	no	-----+-	0	5.889	6	0.4357	yes	yes	chr2	84916520	DNAH6	Body
cg00016968	2.3024	0.7265	0.001529	0.013273	no	-+++++-	1.4	6.083	6	0.414	yes	yes	chr1	113250448	RHOC;RHOC;RHOC	TSS1500;TSS1500;TSS1500
ch.22.740407F	2.6003	0.8216	0.001552	0.0133778	no	+++-+++	0	3.286	6	0.7722	no	yes	chr22	41649341	RANGAP1	Body
cg03313447	2.2937	0.7258	0.001575	0.0134811	no	-++++++	34.2	9.123	6	0.1668	yes	yes	chr19	41829042	CCDC97	3'UTR
cg09070415	1.5547	0.4931	0.001618	0.0136919	no	+++--++	0	3.121	6	0.7935	yes	yes	chr1	32041052	TINAGL1	TSS1500
cg11216917	2.6968	0.8556	0.001622	0.0136919	no	-++++++	52.6	12.668	6	0.04862	no	yes	chr1	204044509	SOX13	5'UTR
cg16704246	1.9363	0.6188	0.001754	0.0147048	no	++--+++	0	3.671	6	0.7211	yes	yes	chr10	112594670	RBM20	Body
cg20412217	0.9432	0.3022	0.001799	0.0149794	no	-++-+++	19.2	7.421	6	0.2836	yes	no	chr4	3417894	RGS12;RGS12;RGS12	Body;Body;Body
cg26620900	1.41	0.4534	0.001872	0.0153816	no	-++++++	0	5.571	6	0.4729	yes	no	chr13	44715436
cg00673344	-2.1256	0.6837	0.001877	0.0153816	no	---+---	0	1.406	6	0.9655	yes	no	chr3	156807691
cg19910200	1.4148	0.4553	0.001885	0.0153816	no	++++++-	0	3.765	6	0.7084	yes	no	chr19	55888150	TMEM190	TSS200
cg00145141	1.4737	0.4752	0.001929	0.015472	no	-++-+++	0	2.917	6	0.8192	yes	no	chr17	4464022	GGT6;GGT6	TSS200;TSS200
cg16596691	1.4494	0.4675	0.001933	0.015472	no	-++++++	11.6	6.79	6	0.3407	yes	no	chr19	41260294	SNRPA	Body
cg16414472	1.8286	0.5898	0.001934	0.015472	no	+++-++-	16.4	7.174	6	0.305	no	yes	chr11	68110105	LRP5	Body
cg25352733	1.6926	0.547	0.001974	0.0156217	no	-++++++	36.2	9.405	6	0.1521	yes	no	chr1	94060102	BCAR3	Body
cg15361373	0.9629	0.3114	0.001987	0.0156217	no	-++-+++	17.1	7.236	6	0.2996	no	yes	chr14	70316621
cg10530055	2.1408	0.6925	0.001991	0.0156217	no	+++++++	0.2	6.012	6	0.4218	yes	yes	chr1	32041605	TINAGL1	TSS1500
cg09837656	-1.4024	0.4561	0.002107	0.0164265	no	-------	0	4.544	6	0.6035	yes	yes	chr15	65149245	PLEKHO2	Body
cg08071700	1.2945	0.4226	0.002191	0.0169051	no	-++++++	68.1	18.807	6	0.004503	no	yes	chr16	81579244	CMIP;CMIP	Body;Body
cg22390040	0.9976	0.3257	0.002196	0.0169051	no	+++-+++	11.6	6.786	6	0.3411	yes	no	chr8	17220621	MTMR7	Body
cg27168737	1.5997	0.5264	0.002373	0.0181535	no	+++++++	0	0.873	6	0.99	yes	no	chr1	238049504	LOC100130331;ZP4	Body;Body
cg06851122	1.4231	0.4698	0.002453	0.0186489	no	-++++++	0	3.329	6	0.7666	yes	yes	chr12	13270896
cg18048405	1.447	0.479	0.002521	0.0190476	no	++++++-	6.8	6.438	6	0.376	yes	yes	chr17	27333617	SEZ6;SEZ6	TSS1500;TSS1500
cg25203007	2.3711	0.7869	0.002585	0.0193825	no	-++++++	19.9	7.49	6	0.2779	no	yes	chr1	24126017	GALE;GALE;GALE;GALE	5'UTR;1stExon;5'UTR;5'UTR
cg14280580	1.8744	0.6224	0.002597	0.0193825	no	-++-+++	15.9	7.134	6	0.3087	yes	yes	chr9	95484823	BICD2;BICD2	Body;Body
cg19861486	1.0817	0.3601	0.002663	0.0197388	no	+++++++	0	1.754	6	0.9409	yes	yes	chr13	99231630
cg03044452	1.2295	0.4095	0.002677	0.0197388	no	-++-+++	0	3.003	6	0.8085	yes	yes	chr17	4464024	GGT6;GGT6	TSS200;TSS200
cg01419914	-1.6667	0.5558	0.00271	0.0197589	no	+------	0	3.82	6	0.701	yes	no	chr17	79374691	BAHCC1	Body
cg08290013	1.7874	0.5961	0.002712	0.0197589	no	+++++++	0	3.169	6	0.7874	yes	yes	chr17	27334164	SEZ6;SEZ6	TSS1500;TSS1500
cg00814909	1.5706	0.5251	0.002777	0.0201127	no	++++-++	0	4.942	6	0.5512	yes	yes	chr4	1225599	CTBP1;CTBP1	Body;Body
cg14087083	1.533	0.5128	0.002796	0.0201312	no	+++-+++	22.1	7.704	6	0.2606	yes	no	chr10	104575064	C10orf26;C10orf26	3'UTR;3'UTR
cg11421182	2.3718	0.7949	0.002848	0.020341	no	+++-+++	0	3.01	6	0.8076	yes	yes	chr20	36153479	BLCAP;BLCAP;BLCAP;BLCAP;BLCAP	5'UTR;TSS1500;5'UTR;5'UTR;5'UTR
cg27343684	1.4432	0.484	0.002867	0.020341	no	-++-+++	18.8	7.39	6	0.2862	yes	yes	chr6	52775252	GSTA3	TSS1500
cg27246744	-1.2895	0.4326	0.002875	0.020341	no	----+--	32	8.827	6	0.1836	yes	no	chr3	31746590	OSBPL10	Body
cg11254053	1.5227	0.5115	0.002909	0.0204633	no	-++-+++	58.1	14.309	6	0.02637	yes	yes	chr1	33497125	AK2;AK2	Body;Body
cg10341242	1.3748	0.4625	0.002954	0.0204761	no	-+-++++	0	4.893	6	0.5576	yes	yes	chr16	50347849	ADCY7	Body
cg05169499	1.234	0.4152	0.002955	0.0204761	no	-++-++-	0	5.742	6	0.4528	yes	yes	chr12	52673946
cg22305516	1.8676	0.6285	0.002961	0.0204761	no	-++++++	0	3.762	6	0.7088	yes	yes	chr19	4391533	SH3GL1	Body
cg09168797	1.2937	0.4366	0.003044	0.0209318	no	+++++++	0	2.36	6	0.8838	yes	no	chr5	125800797	GRAMD3;GRAMD3;GRAMD3;GRAMD3;GRAMD3;GRAMD3	Body;5'UTR;1stExon;5'UTR;Body;Body
cg13355449	1.3377	0.457	0.003417	0.0233654	no	+++++++	0	2.51	6	0.8674	yes	yes	chr6	46923414	GPR116	TSS1500
cg00911267	1.308	0.4471	0.003441	0.0233988	no	-++-+++	0	4.36	6	0.6281	yes	no	chr16	89418486	ANKRD11	5'UTR
cg22930187	1.6729	0.5742	0.003577	0.0241841	no	+++++++	0	2.617	6	0.8552	no	yes	chr1	44398959	ARTN;ARTN;ARTN	TSS200;TSS200;TSS200
cg13381844	0.9754	0.335	0.003596	0.0241841	no	+++++++	0	3.883	6	0.6925	yes	yes	chr1	17973557	ARHGEF10L;ARHGEF10L	Body;Body
cg04618969	1.8925	0.6507	0.003633	0.0242994	no	++++?++	0	2.578	5	0.7646	yes	yes	chr7	101848538	CUX1;CUX1;CUX1	Body;Body;Body
cg03903846	-5.1201	1.77	0.003818	0.0253203	no	---+---	27.2	8.238	6	0.2212	no	yes	chr6	108877838
cg15974698	1.4812	0.5121	0.003827	0.0253203	no	-++++++	17.3	7.256	6	0.2978	no	yes	chr14	24733439	TGM1	TSS1500
cg15414028	1.3992	0.4843	0.003859	0.0253947	no	-++++++	0	1.864	6	0.9318	yes	yes	chr10	14644188	FAM107B	Body
cg00045753	-0.9785	0.3401	0.004016	0.0261768	no	-------	12.3	6.841	6	0.3358	yes	yes	chr9	123630545	PHF19	Body
cg02855302	1.6351	0.5688	0.004042	0.0261768	no	+++--++	0	3.787	6	0.7054	yes	yes	chr14	103453791	CDC42BPB	Body
cg25323497	1.5994	0.5563	0.004042	0.0261768	no	+++++++	0	2.868	6	0.8252	yes	yes	chr6	46923451	GPR116	TSS1500
cg16956876	2.4527	0.8546	0.004102	0.0263606	no	+++-+++	0	2.489	6	0.8697	yes	yes	chr6	31746820	VARS	Body
cg03794445	1.4026	0.489	0.004125	0.0263606	no	+++-+++	0	3.357	6	0.7628	yes	no	chr1	209605401	LOC642587;MIR205	Body;TSS200
cg12975324	1.8918	0.6597	0.004135	0.0263606	no	+++-+-+	52.9	12.734	6	0.04746	no	yes	chr6	31746814	VARS	Body
cg02900356	-1.6404	0.5726	0.004173	0.026465	no	+------	0	5.024	6	0.5408	yes	no	chr16	31214494	PYCARD;PYCARD	TSS1500;TSS1500
cg16573957	1.0264	0.3594	0.004293	0.0270857	no	+++++++	0	1.003	6	0.9855	yes	yes	chr8	21970273
cg17271592	1.7007	0.5962	0.004335	0.0272105	no	++-++++	34.4	9.145	6	0.1656	yes	yes	chr1	149821902	HIST2H2AA4;HIST2H2AA3	TSS1500;TSS1500
cg04277821	1.1197	0.3932	0.004405	0.0275088	no	+++++++	17.1	7.238	6	0.2994	yes	no	chr6	150572395
cg22016731	1.5929	0.5602	0.004463	0.027676	no	+++-+++	0	2.269	6	0.8934	yes	yes	chr1	40311142	TRIT1	Body
cg00776080	-1.9638	0.6909	0.004477	0.027676	no	---+---	0	2.157	6	0.9047	yes	no	chr12	53442322	TENC1;TENC1	5'UTR;TSS1500
cg27304549	0.9217	0.3246	0.004524	0.027826	no	-++-+++	0	4.55	6	0.6027	yes	no	chr1	17973490	ARHGEF10L;ARHGEF10L	Body;Body
cg05249937	1.7538	0.6196	0.004651	0.0284382	no	+++++++	0	3.872	6	0.694	yes	yes	chr19	15345307	EPHX3	TSS1500
cg00768179	1.112	0.3931	0.00467	0.0284382	no	-++++++	40.9	10.147	6	0.1186	yes	no	chr1	8083892	ERRFI1	5'UTR
cg14691871	1.1691	0.4137	0.00471	0.0285077	no	-++--++	24	7.89	6	0.2463	yes	no	chr11	57382167	SERPING1;SERPING1	3'UTR;3'UTR
cg07488259	1.2206	0.4321	0.004728	0.0285077	no	+++-+++	0	5.748	6	0.452	no	yes	chr17	7493710	SOX15	TSS1500
cg04013090	1.7183	0.6094	0.004807	0.028842	no	-++++++	3.9	6.245	6	0.3963	no	yes	chr8	67342485	RRS1;RRS1	1stExon;3'UTR
cg26483432	1.6767	0.5978	0.005033	0.0300507	no	+++++++	8.3	6.546	6	0.3648	yes	yes	chr1	149815043	HIST2H2AA3;HIST2H2AA4	TSS1500;TSS1500
cg04912993	0.9084	0.3258	0.005298	0.0314794	no	++?+++?	10.9	4.489	4	0.3438	yes	no	chr3	105236259	ALCAM	Body
cg01721544	2.0637	0.742	0.005416	0.032025	no	-+++-+-	53.9	13.018	6	0.04274	no	yes	chr2	66722952	MEIS1	Body
cg17633463	1.4427	0.5191	0.00545	0.0320712	no	+++++++	0	5.489	6	0.4828	yes	yes	chr10	99309908	UBTD1	Body
cg05269432	1.3177	0.4745	0.005483	0.032111	no	-++++++	0	2.054	6	0.9147	no	yes	chr3	118663470	IGSF11;IGSF11	Body;Body
cg04962621	1.2781	0.4611	0.005578	0.0325118	no	++++-++	0	5.952	6	0.4286	yes	yes	chr16	4714733	MGRN1;MGRN1;MGRN1;MGRN1	Body;Body;Body;Body
cg24193588	1.2154	0.4403	0.005774	0.0334947	no	-++-++-	37.6	9.621	6	0.1415	yes	yes	chr2	101736745	TBC1D8	Body
cg08651590	1.3803	0.5007	0.005835	0.0336889	no	+++++++	0	1.253	6	0.9742	no	yes	chr2	65543410	SPRED2;SPRED2	Body;Body
cg20636559	0.9209	0.3349	0.005965	0.0342377	no	+++-+--	37.5	9.594	6	0.1428	yes	yes	chr15	101253502
cg19987800	-1.6943	0.6165	0.005986	0.0342377	no	--+-+--	42	10.337	6	0.1112	no	yes	chr13	43181173	TNFSF11;TNFSF11	3'UTR;3'UTR
cg20648272	1.5526	0.5658	0.006069	0.0344348	no	++-++++	0	3.751	6	0.7103	yes	yes	chr20	35068341	DLGAP4	Body
cg04402693	1.4797	0.5395	0.006092	0.0344348	no	-+++++-	0	4.019	6	0.6741	no	yes	chr4	87710183	PTPN13;PTPN13;PTPN13;PTPN13	Body;Body;Body;Body
cg13408597	1.2586	0.4591	0.006117	0.0344348	no	?++++++	0	1.42	5	0.9221	no	yes	chr9	97865092	FANCC	Body
cg03394909	2.2464	0.8197	0.006133	0.0344348	no	++++++-	0	3.939	6	0.6849	yes	yes	chr2	220305921	SPEG	Body
cg18327385	1.4122	0.5167	0.006269	0.0350377	no	+++-++-	0	4.603	6	0.5956	yes	yes	chr1	31478765	PUM1;PUM1	Body;Body
cg08103706	-1.3356	0.4903	0.006444	0.0358006	no	------+	0	2.903	6	0.8209	yes	yes	chr16	56713771
cg11676189	1.553	0.5703	0.006464	0.0358006	no	+++-+++	0	5.854	6	0.4397	yes	no	chr2	69875470
cg08523727	1.5185	0.5585	0.006546	0.0360915	no	-++++++	0	5.339	6	0.5012	yes	yes	chr16	89947630	TCF25	Body
cg09186101	1.5685	0.5776	0.006614	0.0363029	no	++++++-	0	4.623	6	0.593	yes	yes	chr17	80197062	SLC16A3;SLC16A3;SLC16A3	3'UTR;3'UTR;3'UTR
cg26115089	-1.4835	0.5472	0.006705	0.036638	no	-------	0	5.913	6	0.433	yes	yes	chr11	93846406	HEPHL1	3'UTR
cg01719268	2.2483	0.8316	0.006863	0.0373347	no	+++++++	0	3.522	6	0.741	yes	yes	chr16	50244074	PAPD5;PAPD5	Body;Body
cg13792694	1.394	0.5164	0.006948	0.0375827	no	-++-+++	0	2.296	6	0.8906	yes	no	chr9	97865232	FANCC	Body
cg01922697	1.5329	0.5681	0.00697	0.0375827	no	+++++++	0	4.878	6	0.5596	yes	yes	chr11	19894313	NAV2;NAV2;NAV2	Body;Body;Body
cg20191066	1.8811	0.6981	0.007047	0.0378115	no	+++-+++	8.6	6.561	6	0.3633	yes	yes	chr17	56413977
cg26807301	1.2628	0.469	0.007087	0.0378115	no	++++-++	0	5.654	6	0.463	yes	yes	chr16	22326380	POLR3E	Body
cg04431508	-1.9307	0.7174	0.007115	0.0378115	no	---+++-	51.9	12.464	6	0.05238	yes	yes	chr3	171693162
cg04835489	-0.9458	0.3516	0.007136	0.0378115	no	--+----	0	3.79	6	0.7051	yes	yes	chr1	52624196	ZFYVE9;ZFYVE9;ZFYVE9	5'UTR;5'UTR;5'UTR
cg08648882	1.4509	0.5446	0.007719	0.0403662	no	-+++++-	25.8	8.082	6	0.2322	no	yes	chr1	150597728	ENSA;ENSA;ENSA;ENSA;ENSA;ENSA;ENSA	3'UTR;3'UTR;3'UTR;Body;Body;Body;Body
cg10805254	1.0821	0.4065	0.007767	0.0403662	no	+?-++++	1.5	5.075	5	0.4068	yes	yes	chr3	72433837	RYBP	Body
cg18326022	1.9564	0.735	0.007772	0.0403662	no	+++-+++	0	5.044	6	0.5381	yes	yes	chr17	73719885	ITGB4;ITGB4;ITGB4	TSS1500;5'UTR;5'UTR
cg01156249	0.8506	0.3196	0.007784	0.0403662	no	-++-+++	0	5.734	6	0.4536	no	yes	chr16	4714794	MGRN1;MGRN1;MGRN1;MGRN1	Body;Body;Body;Body
cg11123440	-1.6918	0.6357	0.007787	0.0403662	no	-----++	0	4.837	6	0.5649	yes	no	chr8	11619852
cg08692828	1.0148	0.3815	0.007816	0.0403662	no	-++++++	8.1	6.531	6	0.3664	no	yes	chr7	99055790	ATP5J2;ATP5J2;ATP5J2;ATP5J2	3'UTR;3'UTR;3'UTR;3'UTR
cg07626482	1.6098	0.6058	0.007879	0.0405206	no	+++++++	0	3.841	6	0.6982	yes	yes	chr19	47289503	SLC1A5;SLC1A5;SLC1A5	TSS1500;Body;5'UTR
cg08983186	2.3871	0.9013	0.008085	0.0412863	no	+++-+++	0	3.652	6	0.7236	yes	yes	chr6	31746874	VARS	Body
cg01662334	1.4051	0.5307	0.008108	0.0412863	no	+++-+++	0	3.438	6	0.7521	yes	no	chr7	27704065	HIBADH	TSS1500
cg15733007	-0.8743	0.3305	0.008165	0.0412863	no	----+--	29.9	8.561	6	0.1998	yes	yes	chr6	165324747
cg18461635	-1.2412	0.4694	0.008185	0.0412863	no	-------	0	1.007	6	0.9854	yes	no	chr3	46990143	CCDC12	Body
cg19753864	1.3891	0.5256	0.008223	0.0412863	no	-+++++-	5.1	6.321	6	0.3882	yes	yes	chr2	38320028
cg10508639	1.2718	0.4815	0.008262	0.0412863	no	-++++++	37.8	9.651	6	0.1401	yes	no	chr5	154239017	CNOT8	5'UTR
cg00779167	1.3565	0.5136	0.008264	0.0412863	no	++++++-	0	4.797	6	0.5701	yes	yes	chr1	109753001
cg10864979	1.1955	0.4532	0.008346	0.0415264	no	-++++++	15.9	7.138	6	0.3083	yes	no	chr8	128879141	PVT1	Body
cg26947773	1.4552	0.5521	0.008392	0.0415863	no	-++-+++	56.2	13.702	6	0.03315	yes	no	chr14	93392220	CHGA	Body
cg25835307	2.274	0.8642	0.008502	0.0419615	no	+++++++	8.5	6.56	6	0.3634	yes	no	chr11	87908134	RAB38	Body
cg03327619	-1.3754	0.5233	0.008578	0.0420077	no	-----+-	27.7	8.297	6	0.2171	yes	yes	chr2	159810515
cg15881332	-0.9892	0.3764	0.00858	0.0420077	no	---++-+	55.5	13.493	6	0.03584	yes	no	chr7	106505786	PIK3CG	TSS200
cg10333415	1.0269	0.392	0.008801	0.042918	no	+++-+++	0	5.402	6	0.4934	yes	no	chr3	194934502	C3orf21	Body
cg19698472	1.1208	0.4291	0.009009	0.043758	no	-++-+++	0	3.641	6	0.7251	yes	yes	chr5	53966914
cg21665747	1.8738	0.7187	0.009132	0.0441801	no	+++-+++	13.2	6.91	6	0.3292	no	yes	chr11	70967143
cg03707955	1.1629	0.4463	0.009177	0.044223	no	+++++++	0	3.828	6	0.6999	yes	yes	chr15	61237076	RORA	Body
cg05228377	1.2749	0.4897	0.00923	0.044304	no	-++++++	0	5.624	6	0.4666	yes	yes	chr11	27384293	CCDC34;CCDC34	Body;Body
cg11838898	1.4165	0.5447	0.009301	0.0444704	no	+++++++	24.6	7.956	6	0.2413	yes	no	chr2	131672890	ARHGEF4;ARHGEF4	TSS1500;TSS1500
cg05059480	-1.4792	0.5699	0.00944	0.0448579	no	---+-+-	44.9	10.895	6	0.09169	yes	no	chr15	40633202	C15orf52	TSS200
cg02049979	1.1662	0.4495	0.009478	0.0448579	no	-++++++	0	5.879	6	0.4369	yes	no	chr8	8718066	MFHAS1	Body
cg04344000	1.4328	0.5524	0.009492	0.0448579	no	+++++++	0	4.106	6	0.6624	yes	yes	chr6	117869857	DCBLD1	Body
cg14389122	1.1218	0.4328	0.009545	0.0449175	no	+++++++	0	5.95	6	0.4288	yes	yes	chr15	74945851	EDC3;EDC3;EDC3	Body;Body;Body
cg06331682	0.7352	0.2838	0.009578	0.0449175	no	+++--+?	0	2.241	5	0.8148	yes	yes	chr17	39212764	KRTAP2-2	TSS1500
cg24307128	1.361	0.5258	0.009634	0.0450077	no	+++-++-	52.9	12.745	6	0.04726	no	yes	chr6	159551393
cg22785294	1.3779	0.5338	0.009843	0.045676	no	++++++-	0	3.322	6	0.7675	no	yes	chr17	80796693	TBCD;ZNF750	Body;5'UTR
cg10653339	1.6127	0.6251	0.00988	0.045676	no	-++++++	0	5.75	6	0.4518	yes	yes	chr6	43463490	TJAP1;TJAP1;TJAP1;TJAP1;TJAP1;TJAP1;TJAP1	5'UTR;5'UTR;5'UTR;5'UTR;Body;5'UTR;5'UTR
cg08896387	1.0847	0.4205	0.009889	0.045676	no	+++-++-	0	1.168	6	0.9784	yes	yes	chr1	24191740	FUCA1	Body
cg04551619	-4.378	1.7003	0.01003	0.0459	no	+---++-	29.2	8.477	6	0.2052	no	yes	chr1	10692799
cg04504043	1.3199	0.5127	0.01004	0.0459	no	-++-+++	0	3.821	6	0.7008	yes	yes	chr11	34534480	ELF5;ELF5	5'UTR;TSS1500
cg14605961	0.9954	0.3867	0.01005	0.0459	no	-++-+++	23.3	7.828	6	0.251	yes	yes	chr17	80841593	TBCD	Body
cg11849327	1.2746	0.4956	0.01011	0.0460024	no	-++++++	0	3.76	6	0.7091	yes	no	chr10	76682695	MYST4	Body
cg05120716	1.8333	0.715	0.01035	0.04692	no	++++++-	32.7	8.917	6	0.1783	yes	no	chr16	23881993	PRKCB;PRKCB	Body;Body
cg23894219	1.4124	0.5514	0.01042	0.047063	no	-++--++	0	3.125	6	0.7931	yes	yes	chr1	1356565	LOC441869;LOC441869;LOC441869	1stExon;Body;5'UTR
cg20235099	1.7598	0.689	0.01064	0.04788	no	-++-++-	0	5.505	6	0.4809	yes	yes	chr13	111288438	CARKD	Body
cg04054902	2.8545	1.1193	0.01076	0.0482426	no	-+?++?+	6.2	4.263	4	0.3716	no	yes	chr13	49684404	FNDC3A;FNDC3A	TSS200;Body
cg10138338	0.8208	0.3222	0.01086	0.0485133	no	+++-+++	0	1.959	6	0.9234	yes	yes	chr8	142289648
cg21463605	1.8288	0.7185	0.01092	0.0486039	no	-++-++-	1.2	6.075	6	0.4149	yes	yes	chr22	18268249
cg00232059	1.9144	0.7528	0.01098	0.0486507	no	-++-+++	0	4.357	6	0.6285	yes	no	chr22	45131501	PRR5;PRR5;PRR5;PRR5-ARHGAP8;PRR5;PRR5	Body;Body;Body;Body;Body;Body
cg14945937	1.9086	0.7507	0.01101	0.0486507	no	++++++-	0	4.633	6	0.5916	no	yes	chr19	30162771	PLEKHF1	5'UTR
cg04961225	1.1556	0.4552	0.01113	0.049004	no	+++++-+	41.2	10.205	6	0.1163	yes	yes	chr12	91332479
cg02423534	-2.0525	0.8095	0.01123	0.0492223	no	----+--	32.2	8.856	6	0.1819	yes	no	chr12	49160180	ADCY6;ADCY6	3'UTR;3'UTR
cg12921411	-1.4822	0.5848	0.01126	0.0492223	no	----++-	55.9	13.602	6	0.03442	yes	yes	chr5	150004918	SYNPO;SYNPO	Body;Body
cg20158671	1.3679	0.5401	0.01131	0.0492649	no	+++++-+	0	4.03	6	0.6726	no	yes	chr19	56007515	SSC5D	Body
cg23289456	1.3596	0.5372	0.01137	0.049306	no	-+++++-	57.4	14.09	6	0.02864	yes	no	chr20	749620	C20orf54	TSS1500
cg09459955	-1.3011	0.5143	0.0114	0.049306	no	-------	29.1	8.465	6	0.206	no	yes	chr6	15950764
cg13029957	1.3149	0.5207	0.01156	0.0498159	no	+++++++	0	2.102	6	0.9101	yes	yes	chr5	75831679	IQGAP2	Body
cg00625110	-1.0089	0.3997	0.01161	0.0498159	no	+-+----	45	10.902	6	0.09146	yes	yes	chr16	53741731	FTO	Body
cg07867517	0.8922	0.3536	0.01164	0.0498159	no	+++++++	0	4.397	6	0.6231	yes	yes	chr16	75520165	CHST6	5'UTR
cg14351425	-0.8951	0.3561	0.01195	0.0509645	no	----+--	0	4	6	0.6767	yes	yes	chr10	120968739	GRK5	Body
cg04885642	1.0711	0.427	0.01212	0.0515012	no	++++++-	0	2.154	6	0.905	yes	no	chr1	166000382
cg24601480	1.0699	0.4267	0.01216	0.0515012	no	+++++++	0.5	6.032	6	0.4196	yes	yes	chr6	138814716	NHSL1;NHSL1	Body;Body
cg06946797	1.182	0.4719	0.01225	0.0517034	no	++++-++	0	5.932	6	0.4308	yes	yes	chr16	11422409
cg00180930	1.9509	0.782	0.0126	0.0529979	no	+++-+++	0	3.21	6	0.782	yes	yes	chr6	31746832	VARS	Body
cg02005755	1.0936	0.4391	0.01277	0.0532336	no	+++++++	0	1.501	6	0.9595	yes	yes	chr7	135412849	SLC13A4;SLC13A4	5'UTR;1stExon
cg02192218	1.5582	0.6258	0.01278	0.0532336	no	-++-+++	0	4.261	6	0.6414	no	yes	chr16	28500049	CLN3;CLN3	Body;Body
cg19242583	1.3043	0.524	0.01281	0.0532336	no	-++-+++	0	4.712	6	0.5812	yes	yes	chr1	27056317	ARID1A;ARID1A	Body;Body
cg10158997	0.7877	0.3165	0.01283	0.0532336	no	-++-+++	1.2	6.071	6	0.4152	no	yes	chr6	31734106	C6orf27	Body
cg05922993	0.7399	0.2977	0.01296	0.0532824	no	++-++++	25.4	8.046	6	0.2347	yes	yes	chr1	209604397	LOC642587;MIR205	Body;TSS1500
cg24448013	2.5937	1.0446	0.01303	0.0532824	no	-++++++	0	3.559	6	0.7361	no	yes	chr1	24126076	GALE;GALE;GALE	TSS200;5'UTR;5'UTR
cg25963412	1.4655	0.5906	0.01309	0.0532824	no	++++-++	2.9	6.179	6	0.4034	no	yes	chr4	8412369	ACOX3;ACOX3	Body;Body
cg10508883	1.0706	0.4316	0.01312	0.0532824	no	-++-++-	25.1	8.006	6	0.2377	no	yes	chr16	22326535	POLR3E	Body
cg00683496	1.0092	0.407	0.01315	0.0532824	no	-++++++	0	2.368	6	0.8829	yes	no	chr8	121575063	SNTB1	Body
cg10091144	1.8623	0.7513	0.01318	0.0532824	no	++++++-	30	8.576	6	0.1989	no	yes	chr14	105966148
cg09607047	1.3844	0.5585	0.01319	0.0532824	no	-++++++	0	5.374	6	0.4969	yes	yes	chr16	14402157	MIR365-1	TSS1500
cg25225655	1.2411	0.5007	0.01319	0.0532824	no	+++++++	0	3.048	6	0.8029	yes	yes	chr17	55468616	MSI2;MSI2	Body;Body
cg03086467	1.2623	0.5105	0.01341	0.0539929	no	+++++++	0	5.421	6	0.491	yes	yes	chr7	101848281	CUX1;CUX1;CUX1	Body;Body;Body
cg20496314	-0.91	0.3684	0.01349	0.0541324	no	-----+-	0	5.168	6	0.5224	yes	yes	chr22	39759864	SYNGR1;SYNGR1;SYNGR1	TSS1500;Body;Body
cg07053838	0.9175	0.3718	0.01359	0.0541324	no	+++-+-+	26.2	8.133	6	0.2285	yes	yes	chr2	217493951
cg03653726	0.7454	0.3022	0.01365	0.0541324	no	+++++++	0	0.954	6	0.9873	yes	yes	chr7	2769253	GNA12	3'UTR
cg16671157	1.0846	0.4399	0.01369	0.0541324	no	+++++++	0	3.574	6	0.7341	yes	yes	chr3	134413289
cg17751776	1.8931	0.768	0.0137	0.0541324	no	++++++-	0	4.561	6	0.6013	yes	yes	chr17	27370117	PIPOX;PIPOX	5'UTR;1stExon
cg25354348	1.2829	0.5205	0.01371	0.0541324	no	-++++++	0	4.787	6	0.5715	yes	yes	chr10	670562	DIP2C	Body
cg23004960	2.1317	0.8661	0.01384	0.0544348	no	-++++++	0	3.832	6	0.6994	no	yes	chr7	101268430	MYL10	Body
cg13429095	1.2865	0.523	0.01389	0.0544348	no	-++++++	36	9.381	6	0.1533	no	yes	chr1	206913187
cg06118584	1.5594	0.6341	0.01392	0.0544348	no	++++++-	0	4.481	6	0.6119	yes	yes	chr16	11770950	SNN	3'UTR
cg16594273	1.6674	0.6795	0.01413	0.05508	no	++++++-	61.8	15.711	6	0.0154	yes	no	chr16	58131312
cg18902795	-1.4183	0.5795	0.01439	0.0557772	no	-----+-	0	5.843	6	0.441	yes	yes	chr6	166124436
cg03897489	1.216	0.4969	0.0144	0.0557772	no	-++-++-	34.3	9.128	6	0.1665	yes	no	chr8	126512934
cg15633699	1.3901	0.5696	0.01467	0.0566196	no	++++++-	0	2.354	6	0.8844	yes	yes	chr1	1356728	LOC441869;LOC441869	TSS200;TSS200
cg22941573	0.8953	0.367	0.01471	0.0566196	no	+++++++	0	4.291	6	0.6373	yes	no	chr20	48761279	TMEM189;TMEM189-UBE2V1;TMEM189;TMEM189	Body;Body;Body;Body
cg03129172	1.4739	0.6049	0.01482	0.0567247	no	++++++-	5.2	6.328	6	0.3875	yes	yes	chr1	12251934	TNFRSF1B	Body
cg10324998	1.4468	0.5938	0.01483	0.0567247	no	++-++++	0	4.65	6	0.5894	no	yes	chr1	92338262	TGFBR3	5'UTR
cg00872532	1.2007	0.4935	0.01496	0.0570437	no	-++-+++	0	3.549	6	0.7374	no	yes	chr2	189168448	GULP1	5'UTR
cg08106279	1.3949	0.5741	0.01511	0.0572968	no	++++++-	10.4	6.698	6	0.3496	yes	no	chr1	2060014	PRKCZ;PRKCZ;PRKCZ	5'UTR;Body;5'UTR
cg20740711	3.7198	1.531	0.01512	0.0572968	no	+++-++-	0	3.841	6	0.6982	no	yes	chr2	113450279
cg17545399	1.2054	0.4977	0.01544	0.0583289	no	+++++++	0	4.14	6	0.6578	yes	yes	chr10	49459800	FRMPD2;FRMPD2	Body;Body
cg08370839	1.1069	0.4577	0.01559	0.0585585	no	+++-+++	26.7	8.188	6	0.2247	yes	yes	chr10	105678654	OBFC1	TSS1500
cg20697204	1.4578	0.6032	0.01565	0.0585585	no	+++++++	0	3.003	6	0.8085	no	yes	chr2	47382593	C2orf61;C2orf61	TSS200;TSS200
cg07780735	-1.0943	0.453	0.0157	0.0585585	no	--+----	5	6.313	6	0.3891	yes	yes	chr8	669477	ERICH1	Body
cg17352215	-0.729	0.3019	0.01574	0.0585585	no	---++-+	0	5.808	6	0.445	yes	yes	chr15	90698455
cg18421538	1.2139	0.5027	0.01574	0.0585585	no	-++++++	0	3.236	6	0.7787	yes	yes	chr4	8305940	HTRA3	Body
cg22976419	-1.1624	0.4821	0.01591	0.0590116	no	-----+-	0	5.847	6	0.4406	yes	yes	chr2	134898400
cg24689021	1.842	0.7649	0.01603	0.0590681	no	-+++-++	27.9	8.32	6	0.2156	no	yes	chr11	64043199	BAD;BAD	Body;Body
cg20242392	2.1238	0.882	0.01604	0.0590681	no	+++++-+	1.9	6.114	6	0.4106	yes	yes	chr7	137439258	DGKI	Body
ch.11.1980478F	1.4861	0.6173	0.01607	0.0590681	no	++++?+-	0	1.968	5	0.8536	yes	no	chr11	94597700	AMOTL1	Body
cg04992191	0.9152	0.382	0.0166	0.0608335	no	+-+++++	50.9	12.218	6	0.05728	yes	no	chr1	238341559
cg04107759	1.6992	0.7114	0.01692	0.0618211	no	+++++++	19	7.404	6	0.2851	yes	no	chr10	122741763
cg22011366	1.841	0.7739	0.01737	0.0632764	no	+++--++	22.7	7.76	6	0.2562	yes	yes	chr2	128189311
cg15460584	2.19	0.9216	0.01749	0.0633366	no	++++++-	0	5.355	6	0.4992	no	yes	chr4	8540687
cg17196465	-1.464	0.6161	0.01749	0.0633366	no	----+--	0	4.213	6	0.6478	yes	yes	chr3	50676567	MAPKAPK3	Body
cg16360861	1.4011	0.5901	0.01757	0.0634386	no	+++++++	0	0.543	6	0.9973	yes	no	chr5	34684597	RAI14;RAI14;RAI14;RAI14;RAI14	TSS200;5'UTR;5'UTR;5'UTR;TSS200
cg25670076	-1.0961	0.4621	0.01769	0.063684	no	---+--+	0	5.896	6	0.4349	yes	no	chr6	90807675	BACH2;BACH2	5'UTR;5'UTR
cg10433918	1.1846	0.4998	0.01777	0.0637844	no	-++-+-+	10.4	6.696	6	0.3499	yes	yes	chr1	31478730	PUM1;PUM1	Body;Body
cg06301496	0.987	0.4173	0.01801	0.0644568	no	++++++-	0	2.365	6	0.8833	yes	yes	chr20	23350364	GZF1	Body
cg25174412	-1.8005	0.7617	0.01809	0.0645544	no	+-----+	0	3.049	6	0.8026	no	yes	chr12	105803653
cg10944097	1.5071	0.6379	0.01815	0.0645802	no	+++++++	0	3.49	6	0.7454	yes	yes	chr13	25691517
cg14815361	0.8658	0.3672	0.01837	0.0651736	no	++++++-	0	3.754	6	0.7099	yes	yes	chr5	131589552
cg13181974	-1.3139	0.5589	0.01873	0.0662587	no	-------	0	0.907	6	0.9889	yes	no	chr15	37389489	MEIS2;MEIS2;MEIS2;MEIS2;MEIS2;MEIS2;MEIS2	Body;Body;Body;Body;Body;Body;Body
cg12261786	1.5385	0.6547	0.01879	0.0662794	no	+++++++	0	4.75	6	0.5763	no	yes	chr10	88727830	C10orf116	TSS1500
cg21552292	-1.7053	0.7268	0.01896	0.0666869	no	--+++--	3.1	6.193	6	0.4019	yes	no	chr5	14316516	TRIO	Body
cg27658026	2.2364	0.9546	0.01914	0.0671271	no	+++++++	0	3.964	6	0.6815	yes	yes	chr10	105239085	CALHM3	TSS200
cg09340403	1.671	0.7151	0.01946	0.0680544	no	+++++++	0	3.681	6	0.7198	no	yes	chr6	138247491
cg26244575	1.8151	0.7776	0.01958	0.068279	no	++++++-	21.2	7.612	6	0.2679	no	yes	chr12	76354015
cg24526103	0.6926	0.2972	0.01979	0.0688152	no	++++-+-	0	5.817	6	0.444	yes	no	chr13	110433784	IRS2	Body
cg07565956	1.8215	0.7844	0.02021	0.0700766	no	+++++++	0	1.932	6	0.9258	yes	yes	chr17	7381288	ZBTB4;ZBTB4	5'UTR;5'UTR
cg13691824	1.1094	0.4784	0.02041	0.0703456	no	+++-+++	31.6	8.773	6	0.1867	yes	no	chr5	134788649	TIFAB	TSS1500
cg15224741	1.3435	0.5796	0.02044	0.0703456	no	+++-++-	0	3.74	6	0.7118	yes	yes	chr3	185207736	TMEM41A	3'UTR
cg18328334	1.5399	0.6644	0.02046	0.0703456	no	++++++-	0	4.173	6	0.6533	yes	yes	chr2	218808652	TNS1;TNS1	1stExon;5'UTR
cg14028856	-1.3685	0.5916	0.02071	0.0709783	no	-------	0	2.791	6	0.8346	yes	no	chr1	41845592
cg12409874	-2.4579	1.063	0.02076	0.0709783	no	-+--+--	36.5	9.445	6	0.1501	yes	no	chr21	43938777	SLC37A1	Body
cg02459469	1.5407	0.6669	0.02088	0.0711897	no	+++++-?	24.8	6.648	5	0.2481	yes	yes	chr12	115792152
cg08618620	1.0424	0.4523	0.02117	0.0718803	no	++-++++	0	3.042	6	0.8035	no	yes	chr12	52309094	ACVRL1;ACVRL1	Body;Body
cg01795964	0.9389	0.4074	0.0212	0.0718803	no	++++++-	0	2.037	6	0.9163	yes	yes	chr7	137532857	DGKI	TSS1500
cg21171115	0.6107	0.2661	0.02174	0.0735076	no	-+-++++	0	3.403	6	0.7568	yes	yes	chr9	112887903	AKAP2;PALM2-AKAP2;PALM2-AKAP2;AKAP2	Body;Body;Body;5'UTR
cg09126859	-1.0279	0.4485	0.0219	0.0738446	no	-----+-	0	5.07	6	0.5349	yes	yes	chr12	52244063
cg22800400	0.8199	0.3584	0.02214	0.0744488	no	+++++++	0	1.221	6	0.9759	no	yes	chr14	51955524	FRMD6	TSS1500
cg08389666	0.5907	0.2589	0.02252	0.075341	no	-++++-+	20.8	7.574	6	0.271	yes	no	chr19	37159208	ZNF461	TSS1500
cg13034073	1.6083	0.7052	0.02257	0.075341	no	+++++++	0	3.833	6	0.6993	yes	yes	chr7	2769681	GNA12	3'UTR
cg00091483	1.1248	0.4933	0.02259	0.075341	no	+++++-+	0	5.697	6	0.458	yes	yes	chr12	118574757	PEBP1	Body
cg26288577	0.9689	0.4252	0.02268	0.0754357	no	++++++-	0	2.295	6	0.8906	yes	yes	chr14	91580429	C14orf159;C14orf159;C14orf159;C14orf159;C14orf159;C14orf159;C14orf159;C14orf159;C14orf159	1stExon;1stExon;5'UTR;1stExon;5'UTR;5'UTR;TSS1500;1stExon;5'UTR
cg08760493	-0.9276	0.4077	0.02289	0.0759278	no	--+-+--	56.2	13.708	6	0.03308	yes	yes	chr4	109994039	COL25A1;COL25A1	Body;Body
cg26683005	1.136	0.5002	0.02314	0.0765496	no	+++-+-+	21	7.594	6	0.2694	yes	yes	chr19	48752990	CARD8	TSS200
cg11070657	1.3135	0.5792	0.02333	0.0769701	no	++++++-	34.3	9.139	6	0.1659	yes	yes	chr8	134871397
cg23217386	1.2973	0.5725	0.02345	0.0771581	no	+++++++	0	0.892	6	0.9894	yes	no	chr11	5653254	TRIM34;TRIM34;TRIM34;TRIM6-TRIM34;TRIM34	5'UTR;5'UTR;TSS1500;Body;5'UTR
cg14245199	1.1277	0.4985	0.02368	0.077706	no	+++-+++	0	3.319	6	0.7678	yes	yes	chr14	100540291	EVL	Body
cg06218079	1.6877	0.7475	0.02395	0.077779	no	+++++--	7.6	6.495	6	0.37	no	yes	chr17	80834228	TBCD	Body
cg05941840	-1.7231	0.7632	0.02397	0.077779	no	+----+-	19.5	7.45	6	0.2812	no	yes	chr1	94074034	BCAR3	Body
cg01008405	-1.411	0.625	0.02398	0.077779	no	---+-+-	35.7	9.331	6	0.1558	yes	no	chr5	139039026	CXXC5	5'UTR
cg04602081	1.495	0.6622	0.02398	0.077779	no	+++++++	0	2.158	6	0.9046	yes	no	chr1	16498086
cg22118126	5.2789	2.3391	0.02402	0.077779	no	+++++++	21.9	7.686	6	0.262	no	yes	chr20	39969481	LPIN3	TSS200
cg19914904	1.7806	0.7904	0.02426	0.0783489	no	-+++++-	7.6	6.491	6	0.3705	no	yes	chr10	102756165	LZTS2	TSS1500
cg00425213	1.5634	0.6943	0.02434	0.0784004	no	-++++++	0	5.182	6	0.5207	no	yes	chr1	6446095	ACOT7;ACOT7	Body;TSS1500
cg16204289	1.7509	0.7791	0.02461	0.079062	no	+++++++	0	2.355	6	0.8843	no	yes	chr2	75796759	FAM176A;FAM176A	5'UTR;1stExon
cg13800209	-1.0505	0.4676	0.02468	0.0790794	no	--+----	0	3.008	6	0.8078	yes	no	chr15	37390284	MEIS2;MEIS2;MEIS2;MEIS2;MEIS2;MEIS2;MEIS2	1stExon;Body;Body;5'UTR;Body;Body;Body
cg06338697	1.3122	0.5855	0.02501	0.0798302	no	++-++-+	10.4	6.699	6	0.3496	no	yes	chr10	34587539	PARD3	Body
cg07052041	1.4064	0.6277	0.02505	0.0798302	no	+++-+++	0	2.387	6	0.8809	no	yes	chr10	135092104
cg20487932	0.9783	0.4368	0.02511	0.0798302	no	-++-+++	62.3	15.936	6	0.0141	no	yes	chr12	109234959	SSH1;SSH1	Body;Body
cg09596614	1.1887	0.5319	0.02542	0.0806064	no	-+++-++	38.6	9.777	6	0.1344	yes	no	chr9	112970404	C9orf152;C9orf152	5'UTR;1stExon
cg19551485	1.1822	0.5315	0.02613	0.0826437	no	+++-+++	0	1.854	6	0.9326	yes	yes	chr3	55693182	C3orf51;ERC2	Body;3'UTR
cg04096758	0.8272	0.3727	0.02647	0.0835033	no	-++-+++	0	2.913	6	0.8197	yes	yes	chr6	3424087	SLC22A23;SLC22A23	Body;5'UTR
cg13651690	1.1006	0.4962	0.02655	0.0835404	no	++++++-	0	2.762	6	0.8381	yes	yes	chr14	106320748
cg24482747	1.0805	0.4878	0.02677	0.0839896	no	-+++++-	0	4.344	6	0.6302	no	yes	chr12	123315780
cg13049992	1.661	0.7503	0.02683	0.0839896	no	++++-++	0	3.219	6	0.7809	yes	yes	chr5	125800778	GRAMD3;GRAMD3;GRAMD3;GRAMD3;GRAMD3	Body;5'UTR;TSS200;Body;Body
cg00354542	0.7924	0.3585	0.02708	0.0845559	no	-+++++-	0	1.946	6	0.9246	yes	no	chr16	434356	LOC100134368	Body
cg23680900	2.3148	1.048	0.02719	0.0846834	no	+++-+-+	53.8	12.994	6	0.04313	no	yes	chr15	75017924	CYP1A1	TSS200
cg20150640	1.0052	0.4565	0.02769	0.0859899	no	-++++++	0	5.78	6	0.4482	yes	yes	chr1	23697656	C1orf213;C1orf213;C1orf213;ZNF436	3'UTR;Body;1stExon;TSS1500
cg27182012	0.6156	0.2797	0.02775	0.0859899	no	-+++++-	0	5.052	6	0.5372	no	yes	chr1	156095157	LMNA;LMNA;LMNA	Body;Body;Body
cg12150039	-1.6282	0.7433	0.0285	0.0880909	no	-----+-	0	3.446	6	0.7511	yes	yes	chr19	35490532	GRAMD1A;GRAMD1A	TSS1500;TSS1500
cg14316339	1.0143	0.4633	0.02858	0.0881157	no	-+++-++	0	4.038	6	0.6716	no	yes	chr22	38520900	PLA2G6;PLA2G6	Body;Body
cg23537820	-1.284	0.5878	0.02894	0.0889011	no	---++--	43.8	10.676	6	0.09894	yes	yes	chr21	32627192	TIAM1	Body
cg01139039	2.0653	0.9457	0.02898	0.0889011	no	--+++++	49	11.764	6	0.06743	no	yes	chr7	150778208	FASTK;TMUB1;TMUB1;FASTK	TSS1500;3'UTR;3'UTR;TSS1500
cg13253055	1.0445	0.4787	0.02911	0.0890766	no	-++-+++	9.1	6.601	6	0.3593	yes	yes	chr10	104574946	C10orf26;C10orf26	3'UTR;3'UTR
cg25934581	1.0268	0.4724	0.02972	0.0907039	no	+++++++	0	2.619	6	0.8549	no	yes	chr4	37832541	PGM2	Body
cg03490288	-0.7913	0.3641	0.02979	0.0907039	no	----+--	53.2	12.82	6	0.04599	yes	yes	chr11	71146658	DHCR7;DHCR7	Body;Body
cg14044375	0.7634	0.3516	0.02994	0.0909344	no	+++-+++	30	8.574	6	0.199	yes	yes	chr2	232085909	ARMC9	Body
cg12914733	1.3672	0.6314	0.03036	0.0919818	no	+++++-+	0	5.835	6	0.4419	no	yes	chr11	955328	AP2A2	Body
cg13217206	1.7949	0.8295	0.03048	0.0921173	no	++-+-++	8.6	6.566	6	0.3628	yes	yes	chr1	149815040	HIST2H2AA3;HIST2H2AA4	TSS1500;TSS1500
cg22867816	-2.5357	1.1741	0.03079	0.0926872	no	+------	0	1.943	6	0.9249	yes	no	chr4	16081205	PROM1;PROM1	5'UTR;5'UTR
cg07925615	2.0931	0.9693	0.03082	0.0926872	no	-+--+++	36.6	9.467	6	0.149	no	yes	chr1	235191213
cg16251079	2.6837	1.2451	0.03114	0.09342	no	-+--+++	20.2	7.516	6	0.2757	yes	no	chr1	113497932	SLC16A1;SLC16A1;SLC16A1	5'UTR;5'UTR;1stExon
cg03515829	1.5964	0.7431	0.03168	0.094245	no	-++-+++	12.8	6.879	6	0.3322	yes	no	chr7	134233829
cg07086564	-0.7712	0.3591	0.03172	0.094245	no	----+-+	0	3.999	6	0.6768	yes	yes	chr17	59371804	BCAS3;BCAS3	Body;Body
cg27406983	-1.7251	0.8031	0.03172	0.094245	no	---+--+	0	5.175	6	0.5216	yes	no	chr15	22923823	CYFIP1	5'UTR
cg10590842	1.0807	0.5032	0.03174	0.094245	no	-++++++	0	3.862	6	0.6953	yes	yes	chr4	149083955	NR3C2;NR3C2	Body;Body
cg02593884	1.3165	0.6132	0.0318	0.094245	no	++++--+	0	4.326	6	0.6326	no	yes	chr16	2984574	FLYWCH1;FLYWCH1	Body;Body
cg06186450	-1.2433	0.5803	0.03214	0.0950226	no	-----+-	0	5.333	6	0.5018	yes	no	chr1	154942910	SHC1;SHC1;SHC1;SHC1	5'UTR;5'UTR;1stExon;1stExon
cg18805734	-0.9228	0.4314	0.03244	0.0956785	no	-----+-	0	2.158	6	0.9046	no	yes	chr12	31453901	FAM60A;FAM60A;FAM60A	5'UTR;5'UTR;5'UTR
cg09168808	-1.4629	0.6845	0.03259	0.0958898	no	+------	0	5.564	6	0.4738	yes	no	chr12	115124584
cg14692453	0.9991	0.4681	0.03282	0.096335	no	+++-+++	0	3.919	6	0.6877	yes	no	chr2	97508486	ANKRD23	Body
cg09970175	-0.8552	0.4009	0.0329	0.0963388	no	--++--+	0	4.479	6	0.6122	yes	no	chr15	48011443	SEMA6D;SEMA6D;SEMA6D;SEMA6D;SEMA6D;SEMA6D	5'UTR;5'UTR;5'UTR;5'UTR;5'UTR;5'UTR
cg08694107	-0.823	0.3869	0.0334	0.0973954	no	-------	48.8	11.722	6	0.06847	yes	yes	chr5	149607327	CAMK2A;CAMK2A	Body;Body
cg05821771	0.7435	0.3496	0.03342	0.0973954	no	+++-+++	0	5.996	6	0.4237	yes	yes	chr16	1795420	MAPK8IP3;MAPK8IP3	Body;Body
cg20290367	0.5895	0.2778	0.03386	0.0984433	no	--+++++	47	11.319	6	0.079	yes	yes	chr17	20060457	CYTSB;CYTSB;CYTSB;CYTSB	Body;Body;Body;Body
cg05383531	-1.9544	0.9216	0.03396	0.0985001	no	----+-+	0	4.036	6	0.6718	no	yes	chr3	49384054
cg08402381	3.6567	1.7285	0.03439	0.0995115	no	++-++-+	38.8	9.808	6	0.133	no	yes	chr10	34587560	PARD3	Body
cg01549977	0.8123	0.3843	0.03456	0.0997675	no	+++++-+	27.1	8.231	6	0.2217	yes	no	chr14	65743867
cg23403099	1.6729	0.792	0.03467	0.0998496	no	++++++-	0	5.488	6	0.4829	yes	no	chr17	32942254	TMEM132E	Body
cg13472192	1.3726	0.6505	0.03487	0.10019	no	++++---	0	3.129	6	0.7925	no	yes	chr1	41350014
cg10317815	0.965	0.4577	0.035	0.100328	no	+-+++++	46.9	11.297	6	0.07962	yes	yes	chr11	116232372
cg13672800	0.5903	0.2802	0.03517	0.10058	no	-++-+++	0	5.493	6	0.4823	no	yes	chr20	2795194	C20orf141	TSS1500
cg14000467	0.8537	0.4056	0.03532	0.100697	no	-++++--	37.9	9.665	6	0.1395	yes	no	chr19	13053719	CALR	Body
cg23047335	-0.6741	0.3206	0.03551	0.100697	no	---++--	0	5.043	6	0.5383	yes	yes	chr17	38075408	GSDMB;GSDMB;GSDMB	TSS1500;TSS1500;TSS1500
cg03234604	0.8036	0.3823	0.03554	0.100697	no	-++-+++	36.6	9.46	6	0.1493	yes	no	chr13	43336307
cg07309820	1.4651	0.6969	0.03554	0.100697	no	+++++++	0	1.591	6	0.9532	yes	yes	chr7	148901717	ZNF282	Body
cg02102456	-0.6594	0.3139	0.03567	0.100832	no	+-+----	6.7	6.433	6	0.3765	no	yes	chr2	100824336
cg11842367	0.9731	0.4639	0.03596	0.101417	no	+++-++-	0	4.902	6	0.5564	yes	no	chr1	78703580	MGC27382	Body
cg15530112	0.6702	0.3202	0.03633	0.102225	no	+++-+++	0	3.236	6	0.7787	no	yes	chr14	53929908
cg20893838	0.9882	0.4742	0.03715	0.104194	no	+++++++	0	0.662	6	0.9953	yes	yes	chr6	7145478	RREB1;RREB1;RREB1;RREB1	5'UTR;5'UTR;5'UTR;5'UTR
cg16231917	0.7352	0.3529	0.0372	0.104194	no	-++-+++	0	3.778	6	0.7067	yes	no	chr8	128930166	PVT1	Body
cg12291247	-0.7992	0.3843	0.03754	0.104667	no	---+-+-	0	4.48	6	0.612	yes	yes	chr10	75411501	SYNPO2L;SYNPO2L	TSS1500;Body
cg20825472	0.8501	0.4088	0.03754	0.104667	no	-++-+++	0	2.392	6	0.8804	yes	no	chr6	149207153	UST	Body
cg11454459	1.487	0.7157	0.03773	0.104729	no	+-+++++	10.8	6.729	6	0.3466	no	yes	chr10	30472048
cg14066905	1.6873	0.8122	0.03776	0.104729	no	+-+++++	20.8	7.573	6	0.271	yes	yes	chr11	124953090	SLC37A2;SLC37A2	Body;Body
cg10170944	0.89	0.4286	0.03785	0.104729	no	+++++++	0	2.447	6	0.8744	yes	yes	chr12	57599717	LRP1	Body
cg07950397	1.9081	0.9193	0.03794	0.104729	no	-++++++	2.1	6.131	6	0.4087	yes	no	chr19	10022659	OLFM2	Body
cg25756617	1.2484	0.6017	0.03799	0.104729	no	-++-+++	0	4.828	6	0.5661	yes	yes	chr1	43734917	TMEM125	TSS1500
cg24242051	-0.9427	0.4556	0.03855	0.105879	no	-+-----	27.9	8.326	6	0.2152	yes	yes	chr6	3270566	SLC22A23;SLC22A23	3'UTR;3'UTR
cg03597034	1.6015	0.7742	0.03858	0.105879	no	+++-++-	23.3	7.827	6	0.2511	yes	yes	chr19	18569006	ELL	Body
cg20923498	0.9219	0.448	0.03962	0.10849	no	-++++++	0	2.165	6	0.9039	yes	yes	chr2	99096920	INPP4A;INPP4A;INPP4A;INPP4A	5'UTR;5'UTR;5'UTR;5'UTR
cg05376469	-1.0484	0.5103	0.03992	0.109067	no	---+-+-	14.4	7.013	6	0.3197	yes	yes	chr2	102649931
cg22860917	0.5555	0.2706	0.04011	0.109342	no	+++-+++	0	3.566	6	0.7352	yes	yes	chr2	38919351	GALM	Body
cg23919678	-1.2878	0.6296	0.0408	0.110944	no	----+--	0	3.657	6	0.723	yes	no	chr6	155476467	TIAM2	Body
cg11523456	0.8317	0.4068	0.0409	0.110944	no	--+++++	40.3	10.046	6	0.1227	no	yes	chr11	65258811
cg01013171	0.9443	0.4622	0.04104	0.110944	no	+++-+++	0	4.244	6	0.6437	yes	no	chr14	75716369
cg23296408	5.8205	2.8491	0.04106	0.110944	no	-+++-++	37	9.525	6	0.1461	yes	no	chr14	91580613	C14orf159;C14orf159;C14orf159;C14orf159;C14orf159;C14orf159;C14orf159;C14orf159;C14orf159	1stExon;1stExon;5'UTR;1stExon;5'UTR;5'UTR;TSS1500;1stExon;5'UTR
cg15692279	1.7927	0.8782	0.04122	0.111131	no	++-+-++	8.8	6.577	6	0.3617	yes	yes	chr1	149821905	HIST2H2AA4;HIST2H2AA3	TSS1500;TSS1500
cg23042148	1.1754	0.5764	0.04142	0.111424	no	-+-+-++	0	2.833	6	0.8294	no	yes	chr2	25502040	DNMT3A;DNMT3A	Body;Body
cg27317813	-1.2813	0.6288	0.04158	0.111609	no	+--+---	18.2	7.336	6	0.2908	yes	no	chr12	4398508	CCND2	Body
cg16696234	1.6549	0.8137	0.04196	0.112383	no	+-++++-	22.2	7.712	6	0.26	yes	yes	chr1	23697297	C1orf213;C1orf213;C1orf213;ZNF436	3'UTR;Body;1stExon;TSS1500
cg14288673	1.0162	0.5001	0.04215	0.112645	no	-++++++	0	1.864	6	0.9318	yes	no	chr21	19258040	NCRNA00157	TSS200
cg22313574	-0.9487	0.4674	0.04236	0.112677	no	-------	45.3	10.97	6	0.08931	no	yes	chr8	27468981	CLU;CLU;CLU	TSS200;Body;Body
cg02657160	1.048	0.5164	0.0424	0.112677	no	-++++-+	0	4.305	6	0.6355	yes	yes	chr3	98311063	CPOX	Body
cg10950949	1.1255	0.5548	0.04248	0.112677	no	+++++++	0	4.579	6	0.5989	yes	yes	chr17	4752739	MINK1;MINK1;MINK1;MINK1	Body;Body;Body;Body
cg03372385	0.8036	0.3962	0.04253	0.112677	no	+++++++	0	1.888	6	0.9297	yes	no	chr6	25324431	LRRC16A	Body
cg03278639	0.6654	0.3283	0.0427	0.112764	no	++++-+-	0	4.55	6	0.6027	yes	yes	chr3	128134845
cg01330316	-1.2635	0.6236	0.04275	0.112764	no	-----+-	49.4	11.863	6	0.06509	yes	yes	chr6	45914282	CLIC5;CLIC5	Body;Body
cg19050152	1.3796	0.6812	0.04284	0.112764	no	-++++++	0	3.06	6	0.8013	no	yes	chr5	1828311
cg10929758	1.2568	0.6211	0.04301	0.112764	no	++++++-	0	4.694	6	0.5837	no	yes	chr2	54857270	SPTBN1;SPTBN1	Body;Body
cg09186818	1.4661	0.7246	0.04303	0.112764	no	+++++++	0	3.803	6	0.7033	yes	yes	chr11	119217331	C1QTNF5;C1QTNF5;MFRP;MFRP	1stExon;5'UTR;1stExon;5'UTR
cg17852744	1.3873	0.6861	0.04319	0.112764	no	++++++-	0	4.797	6	0.5701	yes	no	chr1	53809725
cg10702041	0.7363	0.3643	0.04327	0.112764	no	-+++++-	24	7.893	6	0.246	no	yes	chr7	150778818	FASTK;TMUB1;TMUB1;FASTK	TSS1500;Body;Body;TSS1500
cg09828503	1.056	0.5226	0.0433	0.112764	no	-+++-+-	0	2.687	6	0.847	yes	yes	chr7	5400985	TNRC18	Body
cg27601574	-0.921	0.4571	0.04394	0.114188	no	-----+-	10.2	6.682	6	0.3512	yes	yes	chr22	31498863	SMTN;SMTN;SMTN	Body;Body;3'UTR
cg02810692	-2.4189	1.2022	0.04421	0.114585	no	---+---	0	3.98	6	0.6794	yes	yes	chr3	54962954	LRTM1;CACNA2D3	TSS1500;Body
cg03034101	1.0017	0.498	0.04428	0.114585	no	+++++-+	19.8	7.485	6	0.2783	yes	no	chr4	166631112
cg07100532	1.3621	0.6775	0.04438	0.114602	no	+++++++	0	5.987	6	0.4246	no	yes	chr18	713085	ENOSF1;ENOSF1;ENOSF1	TSS1500;TSS1500;TSS1500
cg22931002	-1.4703	0.7324	0.04469	0.115159	no	---+++-	30.2	8.598	6	0.1975	yes	yes	chr2	97541870	FAM178B;FAM178B	3'UTR;3'UTR
cg17894755	1.0822	0.5401	0.04509	0.115946	no	+++++++	0	2.957	6	0.8143	no	yes	chr10	104535794	C10orf26;C10orf26	TSS200;Body
cg19751789	1.1016	0.55	0.04519	0.115959	no	+++-+++	0	5.033	6	0.5396	yes	no	chr19	11199944	LDLR	TSS200
cg20640246	0.9886	0.4941	0.04541	0.11628	no	+++-+++	0	5.005	6	0.5432	yes	yes	chr12	89749718
cg10369888	0.8188	0.4111	0.04639	0.118541	no	-++++++	0	4.599	6	0.5961	yes	yes	chr17	46138081	NFE2L1	3'UTR
cg05279864	1.2413	0.6236	0.04654	0.118558	no	+++-+++	0	3.676	6	0.7205	yes	yes	chr7	87109319
cg15205441	-0.6226	0.3129	0.04659	0.118558	no	---+---	0	3.491	6	0.7452	yes	yes	chr10	126782357	CTBP2;CTBP2	5'UTR;5'UTR
cg24694549	0.961	0.4835	0.04688	0.119048	no	+++-+-+	0	5.944	6	0.4295	yes	yes	chr12	67072769	GRIP1;GRIP1	1stExon;5'UTR
cg05656486	-1.049	0.5291	0.0474	0.120119	no	-----+-	61.5	15.598	6	0.01608	yes	no	chr1	161171383	NDUFS2;NDUFS2	5'UTR;TSS1500
cg26767299	1.3335	0.6735	0.04771	0.120655	no	+++++++	0	2.941	6	0.8162	no	yes	chr7	756110	PRKAR1B;PRKAR1B;PRKAR1B	5'UTR;5'UTR;5'UTR
cg25709050	1.1964	0.6063	0.04845	0.122274	no	--+-++-	53.2	12.812	6	0.04613	yes	yes	chr17	29817279	RAB11FIP4	Body
cg02034328	0.4937	0.2507	0.04889	0.12313	no	+++-+++	0	0.947	6	0.9875	yes	yes	chr14	77968467
cg05146599	1.1737	0.5969	0.04924	0.123301	no	-+++++-	16.9	7.222	6	0.3008	yes	no	chr5	55007208	SLC38A9	5'UTR
cg22202689	1.0153	0.5163	0.04924	0.123301	no	-++++++	0	1.771	6	0.9395	yes	yes	chr19	49298227
cg08954353	0.5995	0.3049	0.04926	0.123301	no	-++++++	0	5.118	6	0.5287	no	yes	chr8	22925656	TNFRSF10B;TNFRSF10B;TNFRSF10B	Body;Body;Body
cg19032799	1.3979	0.7117	0.04951	0.123572	no	+++++-+	0	3.422	6	0.7543	yes	yes	chr5	136983354	MIR874;KLHL3	TSS200;Body
cg18899667	0.8871	0.4518	0.04957	0.123572	no	-++-+++	0	5.946	6	0.4293	yes	yes	chr14	52174876	FRMD6;FRMD6	Body;Body
cg20388732	-1.0335	0.527	0.04987	0.124067	no	-----+-	45.2	10.942	6	0.09019	yes	yes	chr17	40439433	STAT5A	TSS200
cg17640147	1.3341	0.6812	0.05017	0.12456	no	-++++++	37.2	9.559	6	0.1445	no	yes	chr8	142302237
cg15587041	-1.5409	0.7887	0.05074	0.12572	no	--+--+-	0	5.393	6	0.4945	no	yes	chr6	45593659
cg00059309	0.9512	0.4885	0.0515	0.127345	no	-++++-+	0	4.747	6	0.5766	yes	yes	chr17	78293397	RNF213;RNF213	3'UTR;Body
cg20520561	-0.7563	0.389	0.05184	0.127928	no	+?--+--	0	2.715	5	0.7438	yes	no	chr2	19417431
cg11855643	0.6183	0.3186	0.05233	0.128827	no	+++++++	0	3.877	6	0.6933	yes	no	chr1	184473341	C1orf21	Body
cg12508655	0.5993	0.309	0.05248	0.128827	no	+++++++	0	2.616	6	0.8552	yes	yes	chr5	71800767	ZNF366	5'UTR
cg12659952	1.6616	0.857	0.05252	0.128827	no	+++-+++	19.2	7.422	6	0.2836	no	yes	chr6	10410916	TFAP2A;TFAP2A;TFAP2A	Body;Body;Body
cg01396774	0.9947	0.5149	0.0534	0.130723	no	+++++-+	35	9.227	6	0.1612	yes	yes	chr2	218299024	DIRC3	Body
cg01301660	0.9831	0.5094	0.05363	0.130771	no	+++-+++	0	2.161	6	0.9043	yes	no	chr5	110886711
cg14095761	-1.0619	0.5504	0.05368	0.130771	no	----++-	31.9	8.806	6	0.1848	yes	yes	chr9	35713238	TLN1	Body
cg20545907	1.0247	0.5313	0.05374	0.130771	no	-++++++	0	4.012	6	0.675	yes	yes	chr5	17401890
cg27303933	1.6004	0.8312	0.05417	0.131357	no	--+++-+	49.2	11.811	6	0.06632	yes	yes	chr5	56029418
cg24593138	1.1464	0.5955	0.0542	0.131357	no	+++++++	0.1	6.006	6	0.4226	yes	yes	chr1	19687988	CAPZB	Body
cg09624870	0.9367	0.4869	0.05439	0.131357	no	-++++++	0	3.738	6	0.7121	no	yes	chr10	123871988	TACC2;TACC2	Body;Body
cg06894612	1.6979	0.8827	0.05441	0.131357	no	+-++++-	36.3	9.415	6	0.1516	no	yes	chr14	69042922	RAD51L1	Body
cg26912636	1.6402	0.8531	0.05452	0.131363	no	+++?++-	24.2	6.597	5	0.2523	no	yes	chr20	56286391	PMEPA1;PMEPA1;PMEPA1;PMEPA1;PMEPA1	5'UTR;1stExon;TSS1500;TSS1500;TSS1500
cg25104397	0.8553	0.4453	0.05478	0.13173	no	++++++-	0	5.034	6	0.5395	yes	yes	chr10	104535920	C10orf26;C10orf26;C10orf26	5'UTR;Body;1stExon
cg05856677	0.7577	0.3949	0.055	0.132	no	+++-++-	16.1	7.153	6	0.307	no	yes	chr22	19739082
cg04343509	0.8919	0.4669	0.05612	0.134305	no	+++--++	28	8.339	6	0.2143	yes	yes	chr11	68135744	LRP5	Body
cg05520031	-0.7875	0.4124	0.05618	0.134305	no	+------	0	1.913	6	0.9275	yes	no	chr9	129262012	FAM125B	Body
cg02132946	1.3292	0.6977	0.05677	0.135451	no	-+++++-	0	5.508	6	0.4805	yes	yes	chr16	65807673
cg26045080	-0.9304	0.4888	0.05697	0.135664	no	-+-----	34.1	9.099	6	0.1681	yes	yes	chr1	36807363	STK40	Body
cg06740893	1.1167	0.5877	0.05742	0.13647	no	++++++-	26	8.113	6	0.2299	yes	yes	chr1	12251869	TNFRSF1B	Body
cg21929564	-1.002	0.5295	0.05844	0.138625	no	+-++---	0	3.269	6	0.7744	yes	no	chr5	42757171	CCDC152	5'UTR
cg26604214	-1.1313	0.5984	0.05869	0.138949	no	-----+-	0	4.242	6	0.644	yes	no	chr17	2907678	RAP1GAP2;RAP1GAP2	Body;Body
cg10911287	1.2338	0.6532	0.05889	0.139003	no	+++++-+	0	3.043	6	0.8034	no	yes	chr12	125271306	SCARB1;SCARB1	Body;Body
cg17888086	-0.8297	0.4393	0.05894	0.139003	no	---+---	5	6.317	6	0.3886	yes	yes	chr1	37945057	ZC3H12A	Body
cg21169762	0.9563	0.5067	0.05912	0.13901	no	-++-+++	7.1	6.459	6	0.3738	yes	yes	chr14	81790336	STON2	Body
cg01433468	0.7373	0.3908	0.05917	0.13901	no	+++++++	0	5.378	6	0.4963	yes	yes	chr1	211779638
cg12182580	1.2798	0.6798	0.05977	0.14015	no	+++-+++	0	2.03	6	0.917	yes	yes	chr11	130514052
cg01312837	-0.7537	0.4006	0.05992	0.140189	no	-----+-	0	4.01	6	0.6753	no	yes	chr16	3923772	CREBBP;CREBBP	Body;Body
cg13297120	1.0399	0.553	0.06003	0.140189	no	+++++--	30.1	8.586	6	0.1982	yes	yes	chr11	115545869
cg19697512	1.0036	0.5339	0.06013	0.140189	no	-++-+++	0	2.444	6	0.8747	no	yes	chr15	75328836	PPCDC	Body
cg17879376	-1.6462	0.8768	0.06044	0.140644	no	+------	0	4.972	6	0.5474	yes	no	chr1	32212024	BAI2	Body
cg17829533	-1.2783	0.6816	0.06072	0.141027	no	--+--+-	1.6	6.098	6	0.4123	no	yes	chr15	78385098	SH2D7	1stExon
cg11182874	0.8686	0.4633	0.06084	0.141038	no	+-+++++	0	3.012	6	0.8073	yes	no	chr8	102472508
cg19788250	0.6576	0.3512	0.06113	0.141443	no	-++++++	0	5.063	6	0.5358	yes	no	chr21	27540220	APP;APP;APP;APP;APP	Body;Body;Body;Body;Body
cg17593384	-0.8992	0.4817	0.06191	0.142977	no	-----+-	40.1	10.019	6	0.1239	no	yes	chr4	88000269	AFF1;AFF1	Body;Body
cg14541011	-0.9668	0.5182	0.06207	0.143077	no	-------	0	3.676	6	0.7204	yes	yes	chr9	135989682	RALGDS;RALGDS	Body;Body
cg05714559	-1.4986	0.8079	0.06361	0.146351	no	+--+---	46.5	11.205	6	0.08224	yes	no	chr5	149980682	SYNPO;SYNPO	1stExon;5'UTR
cg00903932	0.9402	0.5074	0.06389	0.146697	no	+++-++-	0	2.781	6	0.8357	yes	yes	chr1	101258727
cg00277591	0.8347	0.4507	0.064	0.146697	no	+++++++	0	1.253	6	0.9742	no	yes	chr17	4079652	ANKFY1	Body
cg07425824	0.7806	0.422	0.06432	0.147155	no	+-+++++	57.6	14.16	6	0.0279	yes	yes	chr16	69451547
cg04514469	1.4185	0.7681	0.06478	0.14793	no	?+++++-	32.8	7.435	5	0.1902	yes	yes	chr14	95942666	C14orf49	TSS1500
cg20701461	1.1919	0.6463	0.06515	0.148498	no	+++++-+	0	2.926	6	0.8181	yes	no	chr1	45801852	MUTYH;MUTYH;MUTYH;MUTYH;MUTYH;MUTYH	5'UTR;Body;Body;Body;5'UTR;5'UTR
cg22509845	0.6419	0.3485	0.06549	0.148996	no	++-++++	0	1.463	6	0.9619	yes	yes	chr5	82696965
cg11384744	0.8462	0.4603	0.06601	0.1499	no	+++++++	0	2.003	6	0.9194	yes	no	chr7	16794623	TSPAN13	Body
cg01808736	-1.3651	0.7457	0.06717	0.152106	no	+----+-	0	2.522	6	0.866	yes	no	chr5	219908	SDHA	Body
cg22211564	1.1139	0.6086	0.06723	0.152106	no	+-+++++	56.1	13.681	6	0.03341	yes	yes	chr3	54988324	CACNA2D3	Body
cg00622702	0.5203	0.2846	0.06752	0.15219	no	-++++++	0	1.647	6	0.9492	yes	no	chr21	34727950	IFNAR1	3'UTR
cg14155027	0.7825	0.4281	0.06758	0.15219	no	-+++++-	0	4.673	6	0.5864	yes	yes	chr4	106888581	NPNT	Body
cg14832352	0.6987	0.3823	0.06764	0.15219	no	--+-++-	75.9	24.941	6	0.0003501	no	yes	chr17	48275004	COL1A1	Body
cg03457984	0.7502	0.4123	0.06885	0.154569	no	--+++++	45.4	10.995	6	0.08853	yes	no	chr2	74227100
cg15263021	-1.0164	0.5589	0.06895	0.154569	no	-----+-	13	6.895	6	0.3307	yes	yes	chr11	61273282
cg04460567	0.4772	0.2632	0.06985	0.156301	no	++-++++	6.4	6.409	6	0.379	yes	no	chr1	24193498	FUCA1	Body
cg22182451	0.6987	0.3859	0.07024	0.156801	no	-++-+++	2.6	6.16	6	0.4055	yes	yes	chr15	72486158	GRAMD2	Body
cg12704098	0.5715	0.3158	0.07033	0.156801	no	++--+++	2	6.124	6	0.4094	yes	no	chr3	56838665	ARHGEF3	Body
cg16594468	1.4411	0.7985	0.0711	0.15823	no	++++++-	17.7	7.291	6	0.2948	yes	no	chr8	102039579
cg22235258	0.7105	0.3945	0.07168	0.159031	no	-++-+++	0	3.694	6	0.718	yes	yes	chr11	34675402	EHF	Body
cg04133502	0.5827	0.3236	0.07172	0.159031	no	+++++-+	3	6.186	6	0.4027	yes	yes	chr2	218058686
cg25189904	0.9526	0.5309	0.07275	0.161024	no	--+-++-	0	3.606	6	0.7298	yes	yes	chr1	68299493	GNG12	TSS1500
cg05097887	0.8792	0.4905	0.07304	0.161105	no	-+++++-	0	2.532	6	0.8648	yes	yes	chr10	75184282	ZMYND17	3'UTR
cg02610360	-0.9397	0.5242	0.07305	0.161105	no	----+--	0	2.085	6	0.9117	yes	yes	chr11	120197521	TMEM136	5'UTR
cg17517296	1.3793	0.7705	0.07342	0.161361	no	-++-++-	0	5.591	6	0.4705	no	yes	chr2	43107458
cg14417954	2.5243	1.4101	0.07343	0.161361	no	-+++++-	36.9	9.502	6	0.1473	yes	no	chr1	1981217	PRKCZ	TSS1500
cg13237945	-0.7821	0.4386	0.07459	0.163617	no	-------	0	1.805	6	0.9368	yes	yes	chr13	43355739	C13orf30;C13orf30	1stExon;5'UTR
cg11367901	-0.8349	0.4687	0.07486	0.163915	no	---+-+-	0	5.872	6	0.4377	yes	no	chr3	129341854
cg01888166	0.7894	0.4437	0.07523	0.164042	no	++++-++	0	3.613	6	0.7289	yes	yes	chr2	20527635	PUM2	TSS1500
cg02983759	1.1307	0.6357	0.07528	0.164042	no	+++++-+	0	4.288	6	0.6378	no	yes	chr21	43098598	NCRNA00111	TSS1500
cg25702651	-0.5159	0.2901	0.07532	0.164042	no	----++-	25.9	8.102	6	0.2307	yes	yes	chr3	192675515
cg16928382	-1.021	0.5748	0.07567	0.164512	no	-------	0	3.735	6	0.7124	no	yes	chr2	102763453
cg22843129	-0.8375	0.4722	0.07615	0.165262	no	--+----	0	2.834	6	0.8293	no	yes	chr8	669177	ERICH1	Body
cg25821783	-0.5551	0.3134	0.07651	0.165749	no	+-?+---	0	4.247	5	0.5144	no	yes	chr17	63746944	CCDC46;CCDC46	Body;Body
cg19246018	-1.0253	0.5792	0.0767	0.165867	no	-------	0	3.476	6	0.7472	yes	yes	chr2	240031588	HDAC4	Body
cg27294796	1.1824	0.6686	0.07698	0.166179	no	--++++-	11.9	6.811	6	0.3387	yes	no	chr15	90456387	C15orf38	TSS200
cg24595152	1.0226	0.579	0.07737	0.166455	no	-++--+-	43.4	10.597	6	0.1017	yes	no	chr3	43733831	ABHD5	Body
cg09313445	0.9946	0.5631	0.07738	0.166455	no	-++-+++	0	5.841	6	0.4412	yes	no	chr14	71177141
cg06452779	0.5152	0.2924	0.07814	0.167795	no	-++++-+	13.4	6.928	6	0.3275	no	yes	chr21	44590379	CRYAA	Body
ch.6.147534874F	2.4746	1.4101	0.07927	0.169924	no	+++--++	0	5.663	6	0.462	yes	no	chr6	147493181
cg16341690	1.1583	0.6607	0.07956	0.170247	no	-++--+-	0	5.046	6	0.5379	no	yes	chr14	23291090
cg01152073	1.8478	1.0562	0.0802	0.171317	no	-++-++-	40.8	10.143	6	0.1188	no	yes	chr5	179246575	SQSTM1;SQSTM1;SQSTM1	5'UTR;5'UTR;TSS1500
cg10184289	0.8363	0.4784	0.08044	0.171531	no	-++++++	0	2.72	6	0.8431	no	yes	chr2	64870490	SERTAD2	5'UTR
cg09450200	0.8706	0.4987	0.08086	0.172126	no	+++++++	0	3.268	6	0.7745	no	yes	chr7	148903195	ZNF282	Body
cg07781736	0.9066	0.5196	0.08102	0.172168	no	+++-+++	0	5.977	6	0.4258	yes	yes	chr20	55839008	BMP7	Body
cg23342718	1.7856	1.0253	0.08159	0.172858	no	-++--++	0	3.348	6	0.7641	yes	no	chr12	115135576
cg25338563	1.0561	0.6065	0.08165	0.172858	no	-+-++++	5.4	6.341	6	0.3861	yes	no	chr8	103669495
cg14140691	1.3427	0.7714	0.08177	0.172858	no	+++++-+	0	4.684	6	0.5849	yes	no	chr9	141012312	CACNA1B	Body
cg05773155	1.2497	0.7183	0.08191	0.172858	no	+-++-++	29.8	8.547	6	0.2007	no	yes	chr1	201911097	LMOD1	Body
cg09331106	1.0663	0.6136	0.08226	0.173298	no	-++++++	0	4.121	6	0.6603	yes	no	chr2	10260230
cg16250812	-0.8031	0.4627	0.08264	0.1738	no	---++--	0	2.997	6	0.8093	yes	no	chr1	65299902	JAK1	3'UTR
cg06061966	0.9784	0.5642	0.08289	0.174026	no	+++--+-	46.5	11.208	6	0.08216	no	yes	chr11	46366643	DGKZ;DGKZ	TSS1500;Body
cg06994022	0.6084	0.352	0.08397	0.175992	no	+++++-+	25.1	8.009	6	0.2375	yes	no	chr18	45660070
cg00241638	1.3312	0.7723	0.08477	0.177104	no	++++--+	0	2.33	6	0.887	no	yes	chr8	144097644	LOC100133669	Body
cg21834684	0.6832	0.3964	0.08479	0.177104	no	+++-+++	0	2.456	6	0.8733	yes	yes	chr14	81797427	STON2	Body
cg02715629	1.4152	0.8237	0.08579	0.178887	no	-+++++-	0	5.566	6	0.4735	yes	no	chr8	124193817	FAM83A;FAM83A	TSS1500;TSS1500
cg05767654	1.0125	0.5899	0.08606	0.179145	no	+-+++++	11.4	6.771	6	0.3425	no	yes	chr17	79536389	NPLOC4	Body
cg17740322	1.0745	0.627	0.0866	0.179866	no	++++++-	29	8.445	6	0.2073	yes	yes	chr10	104535521	C10orf26;C10orf26	TSS1500;Body
cg06564500	0.8946	0.5222	0.0867	0.179866	no	+++-+-+	0	4.632	6	0.5917	no	yes	chr22	19892663	TXNRD2	Body
cg04427651	-1.0544	0.616	0.08696	0.1801	no	---+++-	59.7	14.883	6	0.02118	yes	yes	chr1	27152694	ZDHHC18	TSS1500
cg22204103	-0.5284	0.3091	0.08731	0.180519	no	---+-+-	44.5	10.804	6	0.09462	no	yes	chr4	41540115	LIMCH1;LIMCH1;LIMCH1	Body;Body;Body
cg05618595	-0.7717	0.4516	0.08749	0.18055	no	-------	0	2.066	6	0.9136	no	yes	chr7	7874409
cg16576811	1.6304	0.9545	0.08762	0.18055	no	+++++-+	0	5.368	6	0.4975	no	yes	chr18	55888640	NEDD4L;NEDD4L;NEDD4L;NEDD4L;NEDD4L;NEDD4L;NEDD4L;NEDD4L;NEDD4L	5'UTR;Body;TSS200;5'UTR;5'UTR;Body;Body;Body;5'UTR
cg05306310	0.8122	0.4759	0.08787	0.180761	no	+++++--	18.2	7.331	6	0.2913	yes	yes	chr21	43186286	RIPK4	Body
cg12485906	1.3138	0.7711	0.0884	0.181546	no	+-++++-	15.4	7.091	6	0.3125	yes	yes	chr15	67588794	IQCH;IQCH	Body;Body
cg06716730	0.9183	0.5405	0.08933	0.182885	no	+++++++	0	1.383	6	0.9669	yes	yes	chr17	35851459	DUSP14	5'UTR
cg07708516	1.1091	0.653	0.08943	0.182885	no	+++--++	22.9	7.783	6	0.2545	yes	no	chr12	8815359	MFAP5;MFAP5	1stExon;5'UTR
cg12016746	0.5426	0.3195	0.0895	0.182885	no	+++++++	0	2.752	6	0.8392	yes	yes	chr11	68084453	LRP5	Body
cg02742775	0.8376	0.4944	0.09022	0.184049	no	-++++--	59.7	14.884	6	0.02118	no	yes	chr12	110156442	C12orf34	5'UTR
cg27247612	0.7478	0.4421	0.09076	0.184842	no	-++-+++	6.6	6.427	6	0.3771	yes	yes	chr8	131414151	ASAP1	1stExon
cg02076020	1.0754	0.6375	0.09164	0.186325	no	++++++-	0	3.793	6	0.7046	no	yes	chr1	201979938	ELF3;ELF3;ELF3	5'UTR;5'UTR;1stExon
cg13705810	1.0429	0.6195	0.09228	0.187315	no	+++-++-	0	4.748	6	0.5766	yes	no	chr19	17556074
cg02524834	0.6701	0.3984	0.09257	0.187383	no	+?++++-	0	1.337	5	0.9311	yes	yes	chr6	41934765	CCND3;CCND3	5'UTR;5'UTR
cg02859589	0.6644	0.3951	0.09262	0.187383	no	-++++-+	0.3	6.015	6	0.4215	yes	no	chr19	7463252	ARHGEF18	5'UTR
cg08901089	0.8751	0.521	0.09298	0.187801	no	-++++++	0	5.679	6	0.4601	yes	yes	chr7	148895445	ZNF282	Body
cg13070573	1.1185	0.667	0.09357	0.188682	no	++++-++	11.5	6.777	6	0.342	yes	no	chr20	34995363	DLGAP4	TSS200
cg21723861	1.4146	0.8455	0.09433	0.189901	no	--+++++	53.8	12.99	6	0.0432	yes	yes	chr17	39686628
cg00102726	0.5338	0.3195	0.09471	0.190322	no	+++-+++	0	5.133	6	0.5268	yes	no	chr21	46897181	COL18A1;COL18A1;COL18A1	Body;Body;Body
cg02484411	0.8706	0.5212	0.09485	0.190322	no	-++++++	0	5.633	6	0.4655	yes	no	chr2	493514
cg16328079	0.6896	0.4135	0.09535	0.191012	no	+++++-+	0	4.55	6	0.6027	yes	yes	chr3	65706740	MAGI1;MAGI1;MAGI1	Body;Body;Body
cg07060794	0.9085	0.5452	0.09567	0.191128	no	-++-++-	0	4.245	6	0.6435	no	yes	chr7	23387365	IGF2BP3	Body
cg00476430	-0.5661	0.3398	0.09572	0.191128	no	--++--+	6.4	6.408	6	0.3791	no	yes	chr8	81947741	PAG1	5'UTR
cg06055229	-1.0895	0.6543	0.09589	0.191155	no	---+-+-	49.7	11.931	6	0.06354	yes	no	chr5	124077966	ZNF608	Body
cg11435167	0.9301	0.559	0.09615	0.191362	no	+++-++-	0	4.233	6	0.6452	no	yes	chr19	1588449	MBD3	Body
cg26960083	1.5412	0.9311	0.09787	0.194469	no	+-+++++	59.3	14.73	6	0.02247	no	yes	chr7	143106298	EPHA1	TSS1500
cg08219241	-0.5054	0.3062	0.09888	0.196157	no	+-+--++	26.6	8.179	6	0.2253	no	yes	chr5	38597870
cg14134256	0.8811	0.5361	0.1003	0.198332	no	-+++-+-	54.8	13.275	6	0.03887	yes	yes	chr11	94502879	AMOTL1	Body
cg15622556	0.9698	0.5901	0.1003	0.198332	no	++++++-	29.9	8.563	6	0.1997	yes	yes	chr1	12251820	TNFRSF1B	Body
cg07188896	0.8082	0.4926	0.1009	0.199072	no	++++++-	0	3.051	6	0.8024	yes	no	chr10	59546843
cg09937039	-0.9203	0.5612	0.101	0.199072	no	---+++-	68.5	19.031	6	0.004111	yes	no	chr14	75989203	BATF	Body
cg21571135	0.651	0.3977	0.1017	0.199809	no	++-+++-	0	2.059	6	0.9142	no	yes	chr4	88038713	AFF1;AFF1	Body;Body
cg27606341	0.9759	0.5963	0.1017	0.199809	no	+++-+--	0	2.807	6	0.8326	yes	no	chr5	39219632	FYB;FYB;FYB;FYB	1stExon;5'UTR;5'UTR;1stExon
cg10727259	1.0416	0.6373	0.1022	0.200469	no	+-++++-	23.9	7.882	6	0.2469	yes	no	chr10	101686538	NCRNA00093;DNMBP	TSS1500;Body
cg16221201	0.8619	0.5279	0.1026	0.200932	no	--+++++	0	5.62	6	0.4671	yes	yes	chr5	71781569	ZNF366	5'UTR
cg04298857	1.2505	0.768	0.1035	0.202116	no	++++++-	14.7	7.036	6	0.3175	no	yes	chr5	14364935	TRIO	Body
cg09978077	0.874	0.537	0.1036	0.202116	no	++++-+-	0	3.897	6	0.6906	yes	no	chr22	42229983	SREBF2	Body
cg15526535	0.6447	0.3961	0.1037	0.202116	no	+++++++	0	2.595	6	0.8577	no	yes	chr1	12238546	TNFRSF1B	Body
cg06928797	3.9595	2.4385	0.1044	0.203157	no	+++-+-+	0	2.986	6	0.8106	yes	yes	chr11	116966699	SIK3	Body
cg17001194	0.7697	0.4747	0.1049	0.203806	no	+++++-+	58	14.277	6	0.02669	yes	yes	chr11	116216209
cg00037952	0.8911	0.5512	0.1059	0.205291	no	+-+++++	47.9	11.517	6	0.07366	yes	yes	chr10	104535276	C10orf26;C10orf26	TSS1500;Body
cg15945799	0.9101	0.563	0.106	0.205291	no	--++++-	45.2	10.958	6	0.08969	no	yes	chr17	29785407	RAB11FIP4	Body
cg20847762	1.3035	0.8069	0.1062	0.205354	no	--+-+++	11.4	6.774	6	0.3422	yes	yes	chr13	21291467	IL17D	Body
cg01361361	0.9616	0.596	0.1067	0.205671	no	-++++++	0	3.161	6	0.7884	yes	yes	chr3	188618380
cg17194270	-0.5032	0.312	0.1067	0.205671	no	----++-	44	10.718	6	0.0975	yes	yes	chr22	39759992	SYNGR1;SYNGR1;SYNGR1	Body;TSS200;Body
cg05104639	1.1584	0.72	0.1076	0.207079	no	++++-+-	0	5.32	6	0.5035	no	yes	chr15	96596922
cg19539667	0.944	0.588	0.1084	0.208023	no	++++-++	0	3.121	6	0.7935	yes	no	chr17	43339831	LOC100133991;LOC100133991;C17orf46	Body;Body;TSS1500
cg10256249	1.2275	0.7649	0.1086	0.208023	no	--+++++	53.7	12.962	6	0.04365	yes	yes	chr2	65657578	SPRED2	Body
cg19715094	0.6397	0.3987	0.1086	0.208023	no	++++-+-	0	4	6	0.6767	no	yes	chr11	118402540	TMEM25;TMEM25;TMEM25;TMEM25;TMEM25;TMEM25	Body;Body;Body;Body;Body;Body
cg10649156	-0.7866	0.4908	0.109	0.208137	no	----+--	0	3.375	6	0.7605	no	yes	chr22	39688157
cg16442587	0.8699	0.5427	0.109	0.208137	no	-+++-+-	0	2.377	6	0.882	yes	no	chr18	56514573
cg15531386	0.6602	0.4122	0.1092	0.208194	no	+?+++-+	0	4.843	5	0.4354	yes	no	chr11	116334079
cg20289911	-0.9283	0.5806	0.1098	0.209013	no	---+-+-	23.8	7.877	6	0.2472	yes	yes	chr20	816362	FAM110A;FAM110A	TSS1500;5'UTR
cg12150931	0.6773	0.4249	0.111	0.210969	no	-+++-++	0	3.88	6	0.6929	yes	no	chr12	54782782	ZNF385A;ZNF385A	Body;Body
cg06382008	0.8246	0.5185	0.1118	0.212021	no	-+++++-	0	2.354	6	0.8844	yes	yes	chr16	72146513	DHX38	3'UTR
cg08787791	-0.8095	0.5091	0.1119	0.212021	no	----+--	0	4.281	6	0.6387	no	yes	chr13	43355737	C13orf30;C13orf30	1stExon;5'UTR
cg08245274	1.4927	0.9406	0.1125	0.2125	no	++++-++	0	4.371	6	0.6267	no	yes	chr7	137531258	DGKI	1stExon
cg25450200	0.6342	0.3996	0.1125	0.2125	no	+-+-+-+	34	9.094	6	0.1683	yes	no	chr17	27330794	SEZ6;SEZ6	Body;Body
cg10553983	0.7635	0.4814	0.1127	0.21255	no	-++++++	0	5.463	6	0.4859	yes	yes	chr2	73318514	RAB11FIP5	Body
cg13786023	-0.6963	0.4394	0.1131	0.212976	no	----++-	0	2.829	6	0.83	no	yes	chr1	179723524	FAM163A	5'UTR
cg14347219	1.1036	0.6988	0.1142	0.214717	no	+++-++-	0	4.531	6	0.6053	no	yes	chr6	170597898	DLL1	Body
cg20793665	-2.218	1.4067	0.1148	0.215372	no	+-----+	58	14.282	6	0.02664	yes	yes	chr2	232549224
cg21356710	-1.2423	0.788	0.1149	0.215372	no	--+--+-	16.3	7.172	6	0.3052	yes	no	chr2	24234017	MFSD2B	Body
cg25727853	-0.8456	0.537	0.1154	0.215978	no	+---?+-	33.7	7.541	5	0.1834	yes	yes	chr1	181098609
cg23374992	0.6143	0.3905	0.1157	0.216209	no	+++++-+	0	4.984	6	0.5459	yes	yes	chr2	136872067	CXCR4;CXCR4;CXCR4	3'UTR;1stExon;3'UTR
cg00390484	-0.6797	0.4327	0.1162	0.216812	no	-------	0	4.021	6	0.6738	yes	yes	chr22	20019695	C22orf25;MIR185	5'UTR;TSS1500
cg13304638	0.7568	0.4823	0.1166	0.217227	no	-+-++-+	0	4.026	6	0.6731	no	yes	chr17	80834089	TBCD	Body
cg10593028	0.6776	0.4336	0.1181	0.219207	no	++-+-++	0	3.68	6	0.7198	yes	no	chr11	108422791	EXPH5;EXPH5;EXPH5	1stExon;5'UTR;Body
cg09533845	-0.8112	0.5192	0.1182	0.219207	no	---+-+-	0	5.548	6	0.4756	yes	no	chr8	81290007
cg09756855	0.626	0.4007	0.1182	0.219207	no	-++++++	0	0.685	6	0.9948	yes	no	chr2	111493356	ACOXL;ACOXL;ACOXL	5'UTR;5'UTR;5'UTR
cg00502926	1.0322	0.6613	0.1186	0.219616	no	-+++++-	0	2.314	6	0.8887	no	yes	chr14	21510056	RNASE7	TSS1500
cg07572435	0.7245	0.4655	0.1196	0.221134	no	+++-+--	41.5	10.249	6	0.1146	yes	no	chr8	143868013	LY6D	TSS200
cg16688582	-0.3841	0.248	0.1213	0.223938	no	----+--	11.5	6.776	6	0.342	no	yes	chr7	28386631	CREB5	5'UTR
cg18128976	1.0218	0.6601	0.1216	0.224154	no	+++++-+	0	1.399	6	0.9659	yes	yes	chr15	40355992
cg11955845	1.1772	0.7633	0.123	0.226394	no	--++++-	41.8	10.301	6	0.1125	no	yes	chr22	36681311	MYH9	Body
cg20118577	1.0528	0.683	0.1232	0.226422	no	+++--+-	42.8	10.494	6	0.1053	yes	no	chr18	72839832
cg00971747	0.8152	0.5302	0.1242	0.227917	no	-+++++-	0	0.818	6	0.9916	yes	no	chr1	200864307	C1orf106;C1orf106	5'UTR;Body
cg04907802	0.5931	0.3869	0.1253	0.229248	no	-++-+++	0	4.675	6	0.5861	yes	yes	chr11	2753950	KCNQ1;KCNQ1	Body;Body
cg16395432	-1.2517	0.8165	0.1253	0.229248	no	-+----+	15	7.059	6	0.3155	no	yes	chr1	26880807	MIR1976;RPS6KA1;RPS6KA1	TSS1500;Body;Body
cg02348430	2.8938	1.8955	0.1268	0.231484	no	-+--+++	43.7	10.656	6	0.09961	yes	no	chr10	60567288	BICC1	Body
cg06323332	1.1522	0.7547	0.1269	0.231484	no	++++-+-	0	1.744	6	0.9417	no	yes	chr16	4714229	MGRN1;MGRN1;MGRN1;MGRN1	Body;Body;Body;Body
cg15228451	-0.4656	0.3057	0.1277	0.232596	no	----+-+	57.9	14.236	6	0.02711	no	yes	chr20	34649125
cg03565280	-0.5848	0.3847	0.1285	0.233706	no	----+--	44.2	10.753	6	0.09633	no	yes	chr5	167755242	WWC1;WWC1;WWC1	Body;Body;Body
cg24177452	-0.738	0.4857	0.1287	0.233722	no	--+--++	63	16.227	6	0.01259	yes	yes	chr17	27494295	MYO18A;MYO18A	5'UTR;5'UTR
cg04502490	-0.7166	0.4733	0.13	0.235733	no	--+-+--	37.2	9.55	6	0.1449	no	yes	chr16	30429711	ZNF771;ZNF771	3'UTR;3'UTR
cg26758396	0.8626	0.5702	0.1303	0.235928	no	--+++-+	33.4	9.007	6	0.1732	yes	no	chr20	6104274	FERMT1	TSS200
cg00626515	0.9869	0.6535	0.131	0.236845	no	++++-++	0	5.129	6	0.5273	yes	no	chr20	56287004	PMEPA1;PMEPA1;PMEPA1	TSS1500;TSS1500;TSS1500
cg07209977	-0.679	0.4507	0.132	0.23795	no	--+--+-	45	10.902	6	0.09144	no	yes	chr1	15224956	KIAA1026;KIAA1026	Body;Body
cg16320427	-0.759	0.5038	0.132	0.23795	no	----++-	0	5.554	6	0.4749	yes	yes	chr3	71158765	FOXP1	Body
cg25592353	1.0324	0.6866	0.1327	0.23886	no	-++-+++	0	3.356	6	0.763	yes	no	chr7	45139780	TBRG4;TBRG4;TBRG4	3'UTR;3'UTR;3'UTR
cg24787929	0.8266	0.5501	0.1329	0.238869	no	-++++--	0	5.401	6	0.4935	yes	no	chr11	35915447
cg01244346	-2.0013	1.3329	0.1332	0.238886	no	---+---	0	2.235	6	0.8968	yes	no	chr2	74272962	TET3	TSS1500
cg04124361	0.959	0.6388	0.1333	0.238886	no	+++++--	0	4.064	6	0.668	no	yes	chr10	129144306	DOCK1	Body
cg02227879	-0.4678	0.3123	0.1341	0.239968	no	----+--	0	5.23	6	0.5147	yes	yes	chr10	75576192	CAMK2G;CAMK2G;CAMK2G;CAMK2G;CAMK2G	Body;Body;Body;Body;Body
cg02977954	0.5892	0.3939	0.1347	0.240518	no	-++++++	0	3	6	0.8088	yes	yes	chr1	53371368	ECHDC2	Body
cg21992501	-0.3465	0.2317	0.1348	0.240518	no	-----+-	0	5.432	6	0.4897	yes	yes	chr2	32872637	TTC27	Body
cg00495512	0.4814	0.3228	0.1359	0.242128	no	--+++++	38.7	9.788	6	0.1339	yes	no	chr7	114483210
cg04316126	0.4247	0.285	0.1362	0.242309	no	+++++--	0	2.823	6	0.8308	yes	yes	chr19	50366381	PNKP	Body
cg16710042	-0.4387	0.2947	0.1366	0.242668	no	+---++-	0	5.876	6	0.4372	yes	yes	chr2	165760725	SLC38A11	Body
cg27295042	-1.6499	1.1106	0.1374	0.243736	no	+--+---	8.4	6.552	6	0.3643	yes	no	chr1	10738569	CASZ1;CASZ1	Body;Body
cg16854533	0.703	0.4748	0.1387	0.245686	no	++++--+	29.3	8.486	6	0.2046	no	yes	chr3	133727885	SLCO2A1	Body
cg03302897	0.9591	0.6495	0.1398	0.246907	no	-++++++	0	1.957	6	0.9237	yes	no	chr11	72982929	P2RY6;P2RY6;P2RY6;P2RY6	5'UTR;TSS1500;5'UTR;5'UTR
cg01869896	0.5132	0.3479	0.1402	0.246907	no	-+++++-	32.4	8.875	6	0.1807	no	yes	chr1	40420299	MFSD2A;MFSD2A	TSS1500;TSS1500
cg20771622	0.5853	0.3968	0.1402	0.246907	no	+++-+++	0	5.952	6	0.4286	yes	yes	chr1	205658253
cg04168494	0.7545	0.5117	0.1404	0.246907	no	++++++-	0	2.053	6	0.9148	yes	no	chr11	122675369	UBASH3B	Body
cg22487391	-0.7279	0.4938	0.1405	0.246907	no	--+-++-	0.2	6.01	6	0.422	yes	yes	chr1	95437072
cg13130319	0.6599	0.4478	0.1406	0.246907	no	+++++--	0	5.776	6	0.4488	yes	no	chr14	77964542	ISM2;ISM2	Body;Body
cg23909079	0.793	0.541	0.1427	0.250236	no	-++-+--	9.2	6.608	6	0.3587	yes	yes	chr10	87403707	GRID1	Body
cg10180650	0.9911	0.6782	0.1439	0.251979	no	+++-++-	0	0.728	6	0.9939	yes	no	chr20	34962886
cg07324087	0.6014	0.4135	0.1458	0.254942	no	-+--++-	14.4	7.007	6	0.3202	yes	yes	chr17	27948259	CORO6	1stExon
cg24936179	0.3565	0.2454	0.1462	0.255276	no	-+++---	36.4	9.439	6	0.1503	no	yes	chr20	62398989	ZBTB46	Body
cg04809904	-0.8063	0.5557	0.1468	0.25558	no	-------	0	3.434	6	0.7528	yes	yes	chr2	219231526	C2orf62	Body
cg02215430	-0.5003	0.345	0.147	0.25558	no	----?+-	65.6	14.555	5	0.01244	yes	yes	chr6	41716413	PGC;PGC	TSS1500;TSS1500
cg05000339	0.9956	0.6865	0.147	0.25558	no	+-+-+++	37.2	9.557	6	0.1446	yes	no	chr17	29817128	RAB11FIP4	Body
cg22018329	-0.4856	0.3351	0.1473	0.255738	no	-----+-	14.5	7.014	6	0.3195	yes	yes	chr19	3116716	GNA11	Body
cg05095252	0.6543	0.4524	0.1481	0.256539	no	-+-++-+	0	3.695	6	0.7179	yes	no	chr2	150308042	LYPD6	Body
cg13423759	-0.4103	0.2839	0.1484	0.256539	no	---+-+-	63.4	16.408	6	0.01172	no	yes	chr1	37937403
cg26704579	2.4883	1.7224	0.1485	0.256539	no	++++-+-	27.7	8.302	6	0.2168	yes	no	chr15	75018690	CYP1A1	TSS1500
cg24496021	-0.4905	0.3396	0.1486	0.256539	no	++--+--	44	10.717	6	0.09752	no	yes	chr11	72662461	FCHSD2	Body
cg17633523	-0.715	0.4956	0.1492	0.257195	no	----+--	2.1	6.132	6	0.4086	yes	yes	chr17	37841458	PGAP3	Body
cg26955845	0.4814	0.3339	0.1494	0.257195	no	+-+++++	19.1	7.414	6	0.2843	yes	yes	chr16	57680131	GPR56;GPR56;GPR56;GPR56;GPR56;GPR56;GPR56;GPR56	5'UTR;5'UTR;5'UTR;5'UTR;5'UTR;5'UTR;5'UTR;5'UTR
cg26157579	-0.6814	0.4731	0.1497	0.257349	no	----++-	0	5.897	6	0.4348	yes	yes	chr15	65137040	PLEKHO2	Body
cg09933929	0.6169	0.4322	0.1535	0.263512	no	+++-+--	14.2	6.991	6	0.3217	yes	no	chr7	154677023	DPP6;DPP6;DPP6	Body;Body;Body
cg22454022	1.3806	0.9679	0.1538	0.263631	no	-+-++++	14.8	7.042	6	0.317	no	yes	chr8	69646661	C8orf34	Body
cg15068641	0.8817	0.6186	0.154	0.263631	no	+++-++-	0.7	6.04	6	0.4188	yes	yes	chr2	236636823	AGAP1;AGAP1	Body;Body
cg26234900	1.0068	0.709	0.1556	0.265998	no	+++++--	0.9	6.055	6	0.417	yes	no	chr6	32820214	TAP1	Body
cg24424889	0.423	0.2984	0.1562	0.266651	no	+++--+-	0	2.299	6	0.8902	yes	yes	chr22	39494175	APOBEC3H;APOBEC3H;APOBEC3H;APOBEC3H	5'UTR;5'UTR;5'UTR;5'UTR
cg15955277	-4.7571	3.3631	0.1572	0.267379	no	---++--	0	3.681	6	0.7198	yes	no	chr11	75428970	MOGAT2	1stExon
cg13997765	0.8868	0.627	0.1573	0.267379	no	+-++++-	0	4.327	6	0.6325	yes	no	chr8	143627866
cg10468580	0.657	0.4647	0.1574	0.267379	no	+++---+	0	5.69	6	0.4588	yes	yes	chr17	79858018	ANAPC11;ANAPC11;ANAPC11;ANAPC11;ANAPC11;ANAPC11;ANAPC11	3'UTR;3'UTR;3'UTR;3'UTR;3'UTR;3'UTR;3'UTR
ch.6.67663644F	1.7578	1.2436	0.1575	0.267379	no	+++--++	12.5	6.854	6	0.3346	yes	yes	chr6	67606923
cg27044455	1.2383	0.8809	0.1598	0.270907	no	+++++-+	0	4.56	6	0.6014	no	yes	chr5	149878183
cg25786785	0.8824	0.6301	0.1614	0.273241	no	+++++++	0	2.63	6	0.8536	no	yes	chr22	37500694	TMPRSS6	TSS1500
cg00759987	-0.5725	0.409	0.1617	0.273371	no	--+--+-	42.2	10.377	6	0.1097	no	yes	chr1	27109220
cg24758280	-0.9099	0.6514	0.1624	0.274176	no	---+---	0	5.371	6	0.4972	yes	no	chr2	208494443
cg24685109	0.8062	0.5794	0.1641	0.276664	no	++++++-	0	1.892	6	0.9293	yes	yes	chr15	43477090	TMEM62;CCNDBP1;CCNDBP1;CCNDBP1;CCNDBP1	3'UTR;TSS1500;TSS1500;TSS1500;TSS1500
cg12091331	-0.54	0.3898	0.166	0.279388	no	---+-+-	34.2	9.118	6	0.167	yes	yes	chr8	42065314	PLAT;PLAT	TSS200;TSS200
cg19286687	-0.8659	0.6254	0.1662	0.279388	no	---+--+	0	4.676	6	0.5859	yes	yes	chr2	220282243	DES	TSS1500
cg26508200	0.662	0.4783	0.1664	0.279388	no	+++-+++	19.8	7.48	6	0.2787	no	yes	chr12	109235071	SSH1;SSH1	Body;Body
cg11441533	0.6662	0.484	0.1686	0.282694	no	-++-+++	0	4.76	6	0.5749	yes	no	chr12	64295363	SRGAP1	Body
cg22691824	0.9886	0.719	0.1691	0.28305	no	+-+++--	54.9	13.296	6	0.03856	yes	no	chr7	1364975
cg22267234	-0.5993	0.436	0.1693	0.28305	no	--+--+-	35.5	9.303	6	0.1572	no	yes	chr11	9087524	SCUBE2;SCUBE2	Body;Body
cg11171549	0.6595	0.4802	0.1696	0.28305	no	-+++-+-	0	5.649	6	0.4637	yes	no	chr11	117748512	FXYD6;FXYD6;FXYD6;FXYD6;FXYD6	TSS1500;TSS1500;TSS1500;TSS1500;TSS1500
cg09171253	0.8806	0.6414	0.1698	0.28305	no	++++++-	20.3	7.525	6	0.275	yes	no	chr2	10567147	HPCAL1;HPCAL1	3'UTR;3'UTR
cg12253634	0.6867	0.5004	0.17	0.28305	no	+++--+-	0	4.124	6	0.6599	no	yes	chr17	72245470	TTYH2;TTYH2	5'UTR;Body
cg15171273	0.5722	0.4172	0.1702	0.28305	no	+++-+-+	17.1	7.234	6	0.2997	yes	no	chr8	131539725
cg23208271	0.4744	0.3472	0.1719	0.285489	no	+++-++-	0	2.205	6	0.8999	yes	yes	chr7	37148793	ELMO1	Body
cg27171837	0.636	0.4661	0.1723	0.285766	no	+++++--	0	5.907	6	0.4336	yes	yes	chr1	228510986	OBSCN;OBSCN	Body;Body
cg23095729	-0.6725	0.4937	0.1731	0.286704	no	-------	0	5.293	6	0.5068	yes	yes	chr22	20019674	C22orf25;MIR185	5'UTR;TSS1500
cg16649560	0.7308	0.5386	0.1749	0.289294	no	-+++++-	0	3.575	6	0.7339	yes	yes	chr16	27338391	IL4R;IL4R	5'UTR;5'UTR
cg01668352	-0.7884	0.5824	0.1758	0.289999	no	-----+-	0	5.131	6	0.5271	yes	yes	chr12	64482597	SRGAP1	Body
cg27261597	0.6598	0.4873	0.1758	0.289999	no	++-+-++	0	2.497	6	0.8688	yes	yes	chr1	209604378	LOC642587;MIR205	Body;TSS1500
cg11426603	1.185	0.8813	0.1788	0.294155	no	-++-+++	0	1.549	6	0.9561	no	yes	chr11	78426876	ODZ4	Body
cg17187438	-2.068	1.5382	0.1788	0.294155	no	--++++-	10.9	6.732	6	0.3464	yes	yes	chr8	41016113
cg09423066	-0.6695	0.5013	0.1817	0.298525	no	---+---	0	2.262	6	0.8941	no	yes	chr15	76461960	C15orf27	Body
cg13212159	-0.4409	0.3308	0.1826	0.299601	no	---+-+-	24.5	7.95	6	0.2418	yes	yes	chr17	38075554	GSDMB;GSDMB;GSDMB	TSS1500;TSS1500;TSS1500
cg02911270	0.6642	0.499	0.1832	0.300109	no	+++++++	0	2.23	6	0.8974	yes	yes	chr8	141629513	EIF2C2;EIF2C2	Body;Body
cg09862425	-1.0351	0.7781	0.1834	0.300109	no	-----+-	59.4	14.785	6	0.022	yes	no	chr16	81639791	CMIP;CMIP	Body;Body
cg08777402	-1.5208	1.1457	0.1844	0.301343	no	-?+++--	54.9	11.077	5	0.04988	yes	no	chr2	121013745	RALB	5'UTR
cg25739016	0.6741	0.5087	0.1851	0.302083	no	--+++++	8.4	6.552	6	0.3643	yes	yes	chr1	167638918	RCSD1	Body
cg17250262	0.7184	0.5425	0.1855	0.302333	no	++++-+-	0	3.965	6	0.6814	yes	no	chr2	30457110	LBH	Body
cg08327744	-0.7318	0.5533	0.186	0.302591	no	+----+-	0	1.755	6	0.9408	yes	yes	chr8	33423298	RNF122	Body
cg02692177	0.7748	0.5864	0.1864	0.302591	no	+-+++++	10.7	6.719	6	0.3476	no	yes	chr2	42319371
cg18359596	0.4966	0.3758	0.1864	0.302591	no	+++-+-+	0	1.9	6	0.9287	yes	no	chr14	89875471	FOXN3;FOXN3	Body;Body
cg16626760	0.9164	0.6957	0.1878	0.30446	no	-+++++-	0	4.219	6	0.6471	no	yes	chr6	41621322	MDFI	3'UTR
cg05194114	1.9705	1.4971	0.1881	0.304543	no	-+++++-	0	4.863	6	0.5616	no	yes	chr15	43477396	CCNDBP1;CCNDBP1;CCNDBP1;CCNDBP1	TSS200;TSS200;TSS1500;TSS200
cg22102078	-1.3671	1.0434	0.1901	0.307374	no	+-+---+	0	5.08	6	0.5336	yes	yes	chr6	130182512	C6orf191	TSS200
cg10772263	-0.9369	0.7166	0.191	0.308422	no	---+-+-	0	4.743	6	0.5772	no	yes	chr10	73746656	CHST3	5'UTR
cg12409547	0.9568	0.7329	0.1917	0.309136	no	++++++-	0	2.231	6	0.8973	yes	no	chr1	22222815	HSPG2	Body
cg13838014	7.1255	5.4626	0.1921	0.309136	no	-+++++-	0	5.87	6	0.4379	yes	yes	chr9	130684329	PIP5KL1;PIP5KL1	Body;Body
cg21130113	-0.394	0.3021	0.1922	0.309136	no	-----+-	0	4.162	6	0.6547	yes	yes	chr3	193973396
cg00351324	0.7459	0.5736	0.1935	0.310819	no	-++++--	23	7.791	6	0.2538	no	yes	chr10	106028537	GSTO2	TSS200
cg04117986	-0.822	0.6343	0.195	0.312818	no	-----+-	41	10.17	6	0.1177	yes	yes	chr5	149517768	PDGFRB	5'UTR
cg16664584	0.9094	0.7026	0.1955	0.313209	no	+++-+-+	0	2.881	6	0.8236	yes	no	chr1	94454989
cg18026955	0.6001	0.4642	0.1961	0.31335	no	-+-++++	0	2.69	6	0.8466	yes	yes	chr1	12541215	VPS13D;VPS13D	Body;Body
cg22160073	0.5876	0.4546	0.1961	0.31335	no	-+--+++	0	4.067	6	0.6677	yes	no	chr11	5653405	TRIM34;TRIM34;TRIM34;TRIM6-TRIM34;TRIM34	5'UTR;5'UTR;TSS200;Body;5'UTR
cg06202585	1.5341	1.1886	0.1968	0.314059	no	+++++-+	0	2.769	6	0.8372	yes	yes	chr2	38325802
cg13186286	1.1638	0.9032	0.1976	0.314925	no	++++-+-	0	3.785	6	0.7058	yes	yes	chr14	91580451	C14orf159;C14orf159;C14orf159;C14orf159;C14orf159;C14orf159;C14orf159;C14orf159;C14orf159	1stExon;1stExon;5'UTR;1stExon;5'UTR;5'UTR;TSS1500;1stExon;5'UTR
cg23022313	0.8803	0.6836	0.1979	0.314993	no	+-++++-	0	5.615	6	0.4676	yes	yes	chr11	66674504	PC;PC;PC	5'UTR;5'UTR;5'UTR
cg12371914	0.61	0.475	0.199	0.316332	no	-++-++-	20.7	7.566	6	0.2716	yes	no	chr7	127556680	SND1	Body
cg08659707	0.5681	0.4445	0.2012	0.319318	no	+++++-+	0	4.475	6	0.6126	no	yes	chr2	20527677	PUM2	TSS1500
cg23548577	-0.5755	0.4505	0.2014	0.319318	no	+----+-	23.4	7.833	6	0.2506	yes	yes	chr2	39890554
cg26837192	0.5237	0.4106	0.2022	0.320172	no	+++++-+	0	1.675	6	0.947	yes	yes	chr2	48813184	STON1;STON1-GTF2A1L	Body;Body
cg15847249	0.8295	0.6519	0.2032	0.32134	no	--++++-	0	3.664	6	0.722	yes	yes	chr5	180238795
cg08129017	-0.5219	0.4104	0.2035	0.321399	no	-----++	0	4.717	6	0.5806	no	yes	chr17	17728660	SREBF1;SREBF1	Body;Body
cg24643282	0.9606	0.7573	0.2046	0.32272	no	+-+--++	0	2.641	6	0.8524	yes	no	chr1	240256019	FMN2	1stExon
cg06882533	-0.5735	0.4536	0.2061	0.324667	no	+-++--+	0	4.915	6	0.5547	yes	yes	chr13	24625581
cg15442728	0.6873	0.5444	0.2068	0.325351	no	++++-+-	21.8	7.674	6	0.2629	yes	no	chr14	91580280	C14orf159;C14orf159;C14orf159;C14orf159;C14orf159	TSS200;TSS200;TSS200;TSS200;TSS1500
cg01872024	0.9089	0.7212	0.2075	0.326033	no	-+++++-	20	7.5	6	0.277	yes	yes	chr11	94502804	AMOTL1	Body
cg04446870	0.4939	0.3921	0.2078	0.326086	no	-++-+++	0	5.508	6	0.4805	yes	yes	chr17	64440273	PRKCA	Body
cg08270491	1.0214	0.8123	0.2086	0.326922	no	-+---+-	44.8	10.878	6	0.09221	no	yes	chr8	126100743	KIAA0196	5'UTR
cg10305797	0.9898	0.7907	0.2106	0.329635	no	+-++++-	15.5	7.103	6	0.3114	yes	yes	chr19	35981677	KRTDAP	TSS1500
cg12050175	0.7701	0.6169	0.2119	0.331246	no	++-+++-	0	4.451	6	0.6158	yes	no	chr10	44754714
cg13035604	0.5134	0.4115	0.2122	0.331292	no	-++-++-	0	4.728	6	0.5792	no	yes	chr14	39575913
cg21715599	0.664	0.5343	0.214	0.333676	no	++++++-	0	2.569	6	0.8607	no	yes	chr15	92463554	SLCO3A1;SLCO3A1	Body;Body
cg19955019	0.6597	0.5319	0.2149	0.334653	no	-++-+++	0	1.379	6	0.9671	no	yes	chr3	143773022
cg12920963	0.8251	0.6689	0.2173	0.337961	no	-+++-+-	28.2	8.352	6	0.2135	yes	yes	chr5	1468661	LPCAT1	Body
cg06397161	-0.4205	0.3415	0.2182	0.33893	no	----++-	35.5	9.3	6	0.1574	yes	yes	chr22	39760059	SYNGR1;SYNGR1;SYNGR1	Body;TSS200;Body
cg06741653	-0.9	0.7335	0.2198	0.340983	no	+-+----	35.1	9.246	6	0.1602	yes	no	chr12	4351720
cg15774391	-0.6546	0.5349	0.221	0.34241	no	-----+-	40.3	10.048	6	0.1227	yes	no	chr17	40439628	STAT5A;STAT5A	5'UTR;1stExon
cg08891096	0.3706	0.3036	0.2222	0.34346	no	--+-+++	31.5	8.753	6	0.1879	yes	no	chr16	15951809	MYH11;MYH11;MYH11;MYH11	TSS1500;TSS1500;TSS1500;TSS1500
cg23924526	0.5982	0.4905	0.2226	0.34346	no	+-+++++	0	2.748	6	0.8397	yes	yes	chr2	45998548	PRKCE	Body
cg20157095	-0.4734	0.3882	0.2227	0.34346	no	--+----	0	1.853	6	0.9327	no	yes	chr11	67780637	ALDH3B1;ALDH3B1;ALDH3B1	5'UTR;5'UTR;5'UTR
cg18551353	-0.5695	0.4671	0.2228	0.34346	no	--++-+-	22.4	7.734	6	0.2583	yes	no	chr20	49454326	BCAS4;BCAS4;BCAS4	Body;Body;Body
cg11344026	-0.9744	0.8011	0.2239	0.344596	no	----++-	55.9	13.615	6	0.03424	no	yes	chr11	71144007
ch.2.1615265F	1.5359	1.2634	0.2241	0.344596	no	--+-+++	0	3.754	6	0.7099	no	yes	chr2	71303421	NAGK	Body
cg26223797	-0.4574	0.3765	0.2244	0.344624	no	-?+----	0	3.553	5	0.6154	yes	no	chr5	54131694
cg16547579	0.3109	0.2561	0.2248	0.344806	no	-++-+++	0	4.677	6	0.5859	no	yes	chr20	4954333	SLC23A2;SLC23A2	5'UTR;5'UTR
cg03935116	0.7763	0.6404	0.2255	0.345447	no	+++++++	0	2.448	6	0.8743	yes	yes	chr12	31476565	FAM60A;FAM60A;FLJ13224;FAM60A	5'UTR;5'UTR;TSS1500;5'UTR
cg20632537	0.4954	0.4096	0.2265	0.346545	no	+++-+++	0	1.887	6	0.9298	yes	yes	chr1	19218839	ALDH4A1;ALDH4A1;ALDH4A1	TSS1500;Body;Body
cg10057614	0.7919	0.6555	0.227	0.346876	no	+-++++-	0	4.257	6	0.6419	yes	yes	chr16	56841060	NUP93	Body
cg17901582	0.8323	0.69	0.2277	0.347104	no	--++++-	53.5	12.91	6	0.04448	no	yes	chr17	4751426	MINK1;MINK1;MINK1;MINK1	Body;Body;Body;Body
cg08204402	0.3741	0.3103	0.2279	0.347104	no	+-++-++	0	4.587	6	0.5978	no	yes	chr5	851892	ZDHHC11	TSS1500
cg01274826	-0.569	0.472	0.228	0.347104	no	--++-+-	55.9	13.601	6	0.03442	yes	no	chr19	12596128	ZNF709;ZNF709	TSS1500;5'UTR
cg05452742	-0.4636	0.3849	0.2284	0.347281	no	-----+-	0	4.608	6	0.595	yes	no	chr11	34070756
cg14051770	0.3586	0.299	0.2304	0.349888	no	-+--++-	59.2	14.696	6	0.02276	yes	yes	chr7	76054572	ZP3;ZP3	Body;1stExon
cg23528791	0.6715	0.5622	0.2323	0.352336	no	++-+-++	0	3.233	6	0.7791	no	yes	chr6	154799663	CNKSR3	Body
cg01476789	-0.4996	0.4186	0.2326	0.352354	no	-+--+--	38.8	9.81	6	0.1329	yes	yes	chr11	71146764	DHCR7;DHCR7	Body;Body
cg09685472	0.9526	0.8014	0.2346	0.354945	no	+++-+-+	0	5.222	6	0.5157	yes	no	chr16	81527427	CMIP	Body
cg12101586	0.3408	0.2877	0.2363	0.356786	no	-+++++-	16.5	7.189	6	0.3037	no	yes	chr15	75019203	CYP1A1	TSS1500
cg05737526	1.9599	1.6552	0.2364	0.356786	no	++--+++	10.6	6.71	6	0.3485	yes	no	chr18	3454175	TGIF1;TGIF1;TGIF1;TGIF1;TGIF1;TGIF1;TGIF1;TGIF1	5'UTR;Body;5'UTR;Body;5'UTR;Body;Body;5'UTR
cg24592513	-2.8247	2.3903	0.2373	0.357703	no	--+--+-	0	2.743	6	0.8403	no	yes	chr4	89099589
cg19584649	0.7134	0.6058	0.239	0.359823	no	--++++-	0	5.128	6	0.5276	yes	yes	chr7	158607898	ESYT2	Body
cg14015502	0.3721	0.3165	0.2398	0.360584	no	--?++++	47.4	9.506	5	0.09051	yes	yes	chr10	104535020	C10orf26;C10orf26	TSS1500;Body
cg13305246	-0.7139	0.6084	0.2406	0.361343	no	-----++	0	2.542	6	0.8637	yes	no	chr1	84768702	SAMD13;SAMD13;SAMD13	5'UTR;5'UTR;Body
cg02273889	0.4171	0.3563	0.2417	0.362106	no	--+++++	0	3.839	6	0.6985	yes	no	chr5	123941379
cg20815778	0.5933	0.5068	0.2417	0.362106	no	++-+++-	0	3.231	6	0.7794	yes	yes	chr6	72113416	MIR30A	TSS200
cg04157865	-0.5708	0.4879	0.242	0.362112	no	+---+--	0	4.992	6	0.5449	yes	no	chr17	77914162	TBC1D16	3'UTR
cg00320980	0.9811	0.8393	0.2424	0.362268	no	-+++-+-	33	8.951	6	0.1763	yes	no	chr10	134839587
cg03359362	0.4055	0.348	0.244	0.363775	no	+-+-+++	0	3.437	6	0.7523	yes	no	chr19	47289611	SLC1A5;SLC1A5;SLC1A5	TSS1500;Body;5'UTR
cg13718559	-0.6743	0.579	0.2442	0.363775	no	---+-+?	0	2.866	5	0.7207	yes	yes	chr12	6383042
cg01001472	0.3699	0.3177	0.2443	0.363775	no	--++++-	43.2	10.564	6	0.1028	yes	yes	chr13	97947958	MBNL2;MBNL2	Body;Body
cg01994243	0.3681	0.3178	0.2468	0.366903	no	-++++--	7.4	6.477	6	0.3719	no	yes	chr4	59081902
cg24583987	-0.3105	0.2682	0.247	0.366903	no	+----+-	0	1.282	6	0.9727	yes	yes	chr1	42618041	GUCA2B	TSS1500
cg06543160	0.7898	0.6832	0.2476	0.367348	no	-++-++-	18.7	7.376	6	0.2875	yes	yes	chr1	3738353	KIAA0562	Body
cg12043200	0.4314	0.3748	0.2497	0.370015	no	+-++++-	2.1	6.13	6	0.4088	no	yes	chr14	21090883
cg04895640	-0.9249	0.807	0.2517	0.372528	no	-----+-	0	3.724	6	0.714	yes	yes	chr1	36807418	STK40	Body
cg01692088	0.8641	0.7589	0.2548	0.376502	no	+-+-+++	43.5	10.627	6	0.1006	yes	yes	chr1	2476749
cg16162970	-1.0903	0.9579	0.255	0.376502	no	----++-	0	5.191	6	0.5196	yes	yes	chr14	105779952	PACS2;PACS2	TSS1500;TSS1500
cg16739178	0.8611	0.7572	0.2555	0.376786	no	-+++--+	0	4.893	6	0.5577	yes	no	chr16	85470674
ch.20.20712870F	8.4206	7.4238	0.2567	0.3781	no	++++--+	0	1.798	6	0.9373	yes	no	chr20	20764870
cg01959435	-0.5944	0.5248	0.2573	0.378528	no	-----++	0.2	6.01	6	0.422	no	yes	chr22	39759957	SYNGR1;SYNGR1;SYNGR1	TSS1500;Body;Body
cg11867461	-0.8669	0.7695	0.2599	0.381894	no	--++-++	40.6	10.094	6	0.1207	no	yes	chr7	42147077	GLI3	Body
cg18990313	1.4223	1.2636	0.2603	0.382005	no	-+-++++	3.9	6.243	6	0.3965	no	yes	chr8	38831598	HTRA4	TSS200
cg07834322	-0.2699	0.2399	0.2606	0.382005	no	+-+-+-+	0	4.905	6	0.556	yes	no	chr15	25438254	SNORD115-13	TSS1500
cg20294304	0.5403	0.4815	0.2618	0.383305	no	-++--+-	6.9	6.445	6	0.3752	no	yes	chr6	34203153	HMGA1;HMGA1;HMGA1;HMGA1;HMGA1	TSS1500;TSS1500;TSS1500;TSS1500;TSS1500
cg22797644	0.562	0.5013	0.2623	0.383559	no	++++--+	3.4	6.209	6	0.4002	no	yes	chr6	34206491	HMGA1;HMGA1;HMGA1;HMGA1;HMGA1;HMGA1	5'UTR;5'UTR;5'UTR;5'UTR;5'UTR;TSS200
cg19578175	0.3899	0.348	0.2626	0.383559	no	-++-+++	15.2	7.074	6	0.3141	yes	yes	chr11	15964499
cg08504143	0.9529	0.853	0.2639	0.384998	no	+++-++-	15.9	7.131	6	0.3089	yes	no	chr19	836606
cg06011086	0.7233	0.6483	0.2645	0.385414	no	-++-+++	6.7	6.431	6	0.3767	yes	no	chr8	61823275
cg14150907	-2.1863	1.9629	0.2654	0.386266	no	---+-+-	50.2	12.046	6	0.06096	yes	yes	chr8	142275722
cg27344162	0.5199	0.468	0.2666	0.387552	no	++++-+-	2.1	6.131	6	0.4086	no	yes	chr16	81533152	CMIP;CMIP	Body;Body
cg14043702	-0.4152	0.3753	0.2685	0.389336	no	+-+----	0	5.055	6	0.5367	yes	no	chr1	101136251
cg09862509	0.852	0.7701	0.2686	0.389336	no	+++-+--	0	5.404	6	0.4932	yes	no	chr1	181069576
cg04775890	0.6614	0.5982	0.2689	0.389336	no	--++++-	0	4.37	6	0.6267	no	yes	chr19	19586046	GATAD2A	Body
cg18479711	-0.837	0.7574	0.2691	0.389336	no	-----+-	48.6	11.677	6	0.06957	yes	yes	chr2	240031454	HDAC4	Body
cg15821892	0.4211	0.3846	0.2736	0.395346	no	-+-++++	27.5	8.271	6	0.2189	yes	yes	chr10	98271544	TLL2	Body
cg14993830	0.5772	0.5275	0.2739	0.395346	no	-+++-++	0	4.667	6	0.5871	yes	yes	chr1	87667612
cg23160522	0.3319	0.3071	0.2797	0.403242	no	-++++--	29.1	8.462	6	0.2062	yes	yes	chr15	75015787	CYP1A1	5'UTR
cg09747054	-3.1557	2.9243	0.2805	0.403877	no	-----+-	12	6.819	6	0.3379	yes	yes	chr8	669656	ERICH1	Body
cg22963296	0.5054	0.4686	0.2808	0.403877	no	-++-++-	0	5.483	6	0.4835	yes	no	chr2	64092376	UGP2;UGP2	Body;Body
cg19619003	-0.6563	0.6099	0.2819	0.404795	no	----++-	30.8	8.671	6	0.193	yes	no	chr1	41846758
cg08355099	0.6714	0.6241	0.2821	0.404795	no	+-+-+++	20.5	7.543	6	0.2735	yes	no	chr1	204224820	PLEKHA6	Body
cg11637084	-0.3586	0.3336	0.2825	0.404862	no	-+---+-	0	5.541	6	0.4765	no	yes	chr10	52170429	SGMS1	5'UTR
cg06381463	0.6591	0.6143	0.2833	0.404862	no	+-+--++	0	5.23	6	0.5146	yes	yes	chr9	129100506	FAM125B;FAM125B	Body;Body
cg12547516	0.572	0.5333	0.2834	0.404862	no	+++--+-	0	1.265	6	0.9735	yes	yes	chr1	53372233	ECHDC2	Body
cg12126344	-0.5909	0.551	0.2835	0.404862	no	-----+-	0	3.697	6	0.7176	no	yes	chr1	12207564
cg20329303	0.4621	0.4312	0.2838	0.404862	no	--+--++	21.7	7.663	6	0.2639	no	yes	chr1	10696018
cg06219695	0.5997	0.5672	0.2904	0.41374	no	++++++-	0	1.085	6	0.9822	yes	yes	chr16	434256	LOC100134368	Body
cg14010829	0.6707	0.6348	0.2907	0.41374	no	-++-+++	37.4	9.584	6	0.1433	no	yes	chr9	133322940	ASS1;ASS1	5'UTR;5'UTR
cg20566484	-0.401	0.3819	0.2937	0.417525	no	-----+-	60.7	15.271	6	0.01825	yes	yes	chr14	94489832
cg22387253	0.3231	0.308	0.2941	0.417608	no	-+++-++	28.2	8.361	6	0.2128	no	yes	chr15	61310104	RORA	Body
cg25507226	-1.0484	1.0019	0.2954	0.418968	no	+----+-	0	5.463	6	0.4859	yes	yes	chr7	157190734	DNAJB6	Body
cg09491828	0.3516	0.3365	0.2961	0.419475	no	-++-++-	0	1.673	6	0.9472	no	yes	chr5	115367063
cg00956679	0.9898	0.9489	0.2969	0.420122	no	-+--+++	49.7	11.94	6	0.06332	no	yes	chr14	77462606
cg22005145	-1.1218	1.0769	0.2976	0.420626	no	--+-++-	0	4.843	6	0.5642	no	yes	chr5	150399143	GPX3	TSS1500
cg16387532	0.3638	0.3511	0.3002	0.423812	no	++++-++	0	4.516	6	0.6073	no	yes	chr5	124747822
cg24119674	0.712	0.6894	0.3017	0.425439	no	+++++--	0	4.424	6	0.6194	no	yes	chr10	79648146	DLG5	Body
cg06430479	0.4583	0.4442	0.3023	0.425794	no	-++--++	23	7.79	6	0.2539	no	yes	chr11	95091989
cg04976330	0.4704	0.4569	0.3031	0.42643	no	+++++-+	0	2.116	6	0.9087	yes	no	chr1	31480640	PUM1;PUM1	Body;Body
cg18728264	0.6966	0.6781	0.3043	0.427627	no	-++-+--	0	2.774	6	0.8367	no	yes	chr11	118766491	CXCR5;CXCR5;CXCR5	1stExon;3'UTR;3'UTR
cg00666842	-0.4416	0.4321	0.3068	0.430646	no	--+-++-	29.5	8.508	6	0.2032	yes	yes	chr2	88366145	SMYD1	TSS1500
cg18720617	0.5115	0.5014	0.3076	0.431274	no	+-++++-	53.5	12.893	6	0.04476	yes	no	chr18	33485067	MIR187	TSS200
cg26977759	-0.5067	0.4986	0.3095	0.433442	no	---+-+-	0	3.132	6	0.7921	yes	yes	chr8	37518651
cg26767081	1.4461	1.4289	0.3115	0.435526	no	+++-+++	0	1.072	6	0.9827	yes	no	chr3	194293260
cg11628021	-0.4944	0.4886	0.3117	0.435526	no	----++-	38.3	9.726	6	0.1367	yes	yes	chr19	17491382
cg08882099	0.7358	0.7291	0.3129	0.436704	no	--+-+-+	32.4	8.881	6	0.1804	yes	no	chr6	107612007	PDSS2	Body
cg04837597	0.8683	0.8614	0.3134	0.436904	no	--++++-	13.2	6.915	6	0.3288	yes	no	chr13	43706545
cg13392140	-1.1746	1.1687	0.3149	0.438496	no	---++-+	0	5.066	6	0.5353	yes	yes	chr9	131785408	SH3GLB2	Body
cg00698688	-0.3088	0.3081	0.3162	0.439805	no	-+-----	22.4	7.731	6	0.2585	yes	yes	chr19	49055432	SULT2B1;SULT2B1	1stExon;5'UTR
cg06466796	-0.7157	0.716	0.3175	0.441084	no	---+?+-	44.7	9.036	5	0.1076	yes	no	chr2	218691529	TNS1	Body
cg09989847	0.4969	0.4978	0.3182	0.441084	no	-++++--	16.5	7.188	6	0.3038	yes	no	chr6	86205036	NT5E	3'UTR
cg10991184	-0.8445	0.8461	0.3182	0.441084	no	---+-+-	0	4.406	6	0.6219	no	yes	chr3	61763393	PTPRG	Body
cg09115116	0.7564	0.7596	0.3193	0.442108	no	+-+++--	37.9	9.655	6	0.14	yes	no	chr11	72982950	P2RY6;P2RY6;P2RY6;P2RY6	5'UTR;TSS1500;5'UTR;5'UTR
cg14555736	0.3769	0.3811	0.3226	0.446172	no	++--+++	0	4.253	6	0.6425	yes	no	chr12	128852982	TMEM132C	Body
cg12550146	0.517	0.5235	0.3233	0.446636	no	++++--+	0	1.683	6	0.9465	yes	yes	chr8	668151	ERICH1	Body
cg12149299	-0.6142	0.6232	0.3244	0.44765	no	---+-++	17	7.231	6	0.3	yes	no	chr12	96762309	CDK17;CDK17	5'UTR;5'UTR
cg05451094	-0.3911	0.3979	0.3257	0.448938	no	-+--++-	14.3	7	6	0.3208	yes	yes	chr17	26557385
cg17819085	1.0517	1.076	0.3283	0.451917	no	--+--+-	2.6	6.16	6	0.4055	no	yes	chr1	235122803
cg06047655	0.7216	0.7386	0.3286	0.451917	no	---++++	20.2	7.518	6	0.2756	no	yes	chr2	43567990	THADA;THADA	Body;Body
cg26140182	0.3253	0.3346	0.3309	0.45457	no	-+-+++-	11.3	6.765	6	0.3431	yes	yes	chr19	43530536	PSG11;PSG11;PSG11;PSG11;PSG11;PSG11	5'UTR;1stExon;1stExon;5'UTR;1stExon;5'UTR
cg00156230	0.3832	0.3968	0.3341	0.458075	no	++++-++	0	3.224	6	0.7803	yes	yes	chr7	45073692	CCM2;CCM2;CCM2;CCM2;CCM2	Body;Body;Body;Body;Body
cg08933276	0.5173	0.5357	0.3342	0.458075	no	+++-++-	0.4	6.022	6	0.4207	yes	no	chr7	2770410	GNA12	3'UTR
cg13988448	-0.3713	0.3856	0.3356	0.459479	no	-----+-	0	2.85	6	0.8274	yes	yes	chr1	23115536	EPHB2;EPHB2	Body;Body
cg11480762	-0.4479	0.4657	0.3362	0.459786	no	-----+-	0	3.233	6	0.779	yes	yes	chr10	73103395	SLC29A3	Body
cg00526163	3.6769	3.8301	0.3371	0.460126	no	+-++++-	0	3.32	6	0.7677	yes	no	chr1	171454351	BAT2L2	TSS1500
cg21080710	-0.5391	0.5617	0.3372	0.460126	no	-+---+-	20.1	7.511	6	0.2762	yes	yes	chr12	110207029	MGC14436;MGC14436;C12orf34	Body;Body;Body
cg17740822	0.7663	0.8009	0.3387	0.461553	no	+-+++++	0	4.243	6	0.6438	no	yes	chr12	89744609	DUSP6;DUSP6	Body;Body
cg11202887	0.2992	0.3129	0.339	0.461553	no	--+++-+	24.2	7.921	6	0.244	yes	no	chr13	112076016
cg19811934	-0.3916	0.411	0.3406	0.463216	no	+-+--+-	9.7	6.647	6	0.3547	no	yes	chr14	92927763	SLC24A4;SLC24A4;SLC24A4	Body;Body;Body
cg05162166	0.3081	0.324	0.3416	0.46406	no	-++-++-	0	1.163	6	0.9787	yes	no	chr22	41684460
cg19766178	0.3179	0.335	0.3426	0.464903	no	-++-+--	18.9	7.396	6	0.2857	yes	no	chr7	3214400
cg10946404	0.5692	0.6003	0.343	0.46493	no	+++-++-	25	7.995	6	0.2385	yes	yes	chr8	59575772
cg19022525	0.482	0.5117	0.3463	0.468884	no	-++-++?	0	4.108	5	0.5339	no	yes	chr17	40664917	ATP6V0A1;ATP6V0A1;ATP6V0A1	Body;Body;Body
cg12303160	0.5261	0.5596	0.3471	0.469448	no	--+-+++	18.5	7.364	6	0.2885	yes	yes	chr4	54343119	LNX1;LNX1	Body;Body
cg05234415	-0.5091	0.5444	0.3498	0.472191	no	-----+-	5	6.313	6	0.389	yes	yes	chr19	38743744	PPP1R14A	Body
cg01793445	0.7557	0.8084	0.3499	0.472191	no	+-++++-	57.3	14.059	6	0.02899	yes	no	chr1	167632415	RCSD1	Body
cg10418289	0.8447	0.905	0.3506	0.472615	no	--++++-	1.9	6.115	6	0.4104	yes	yes	chr14	23308294	MMP14	Body
cg10400390	0.5861	0.6318	0.3536	0.476135	no	++++-+-	0	4.893	6	0.5576	yes	yes	chr1	27853797
cg10666406	1.258	1.3601	0.355	0.477495	no	---+++-	0	4.083	6	0.6654	yes	yes	chr3	187872353	LPP	5'UTR
cg07636225	0.3445	0.3733	0.356	0.478314	no	+-+--+-	10.4	6.693	6	0.3501	no	yes	chr11	63466987	RTN3;RTN3;RTN3;RTN3	Body;Body;Body;Body
cg14312114	0.5949	0.6461	0.3571	0.479143	no	-++---+	9.1	6.604	6	0.359	yes	yes	chr17	80571580
cg03523630	0.8715	0.9469	0.3574	0.479143	no	--++++-	55.3	13.437	6	0.0366	no	yes	chr6	157040896
cg25957043	-1.0541	1.1484	0.3587	0.48036	no	---++--	0	4.373	6	0.6263	yes	yes	chr3	129023906	C3orf37;C3orf37	3'UTR;3'UTR
cg03962678	0.5059	0.5529	0.3602	0.481841	no	-++++--	0	2.475	6	0.8712	yes	yes	chr11	118398094	TTC36	TSS200
cg07959609	0.4788	0.5261	0.3628	0.48479	no	+-+++++	0	4.198	6	0.6499	no	yes	chr1	16466380	EPHA2	Body
cg01250490	0.2841	0.3125	0.3633	0.484928	no	++--++-	0	1.039	6	0.9841	no	yes	chr1	12251718	TNFRSF1B	Body
cg09491670	-0.6467	0.713	0.3644	0.485867	no	-----+-	26.4	8.157	6	0.2268	yes	yes	chr4	53529646
cg22421766	1.0317	1.1419	0.3663	0.487737	no	+++++--	29	8.453	6	0.2068	yes	no	chr1	1217658	SCNN1D;SCNN1D;SCNN1D	5'UTR;1stExon;1stExon
cg27035251	-0.6319	0.6999	0.3666	0.487737	no	+--+-+-	0	4.632	6	0.5918	yes	no	chr19	17958825	JAK3;JAK3	5'UTR;1stExon
cg14744050	0.5852	0.6487	0.3671	0.487872	no	-++++--	55.7	13.545	6	0.03515	no	yes	chr19	2280748	C19orf35	Body
cg14801864	-0.3927	0.4363	0.3681	0.488671	no	-----++	42.9	10.5	6	0.1051	yes	no	chr20	17540975	BFSP1	TSS1500
cg24577455	-0.367	0.4085	0.369	0.489335	no	+----+-	0	5.863	6	0.4387	yes	yes	chr1	2069012	PRKCZ;PRKCZ;PRKCZ	5'UTR;Body;5'UTR
cg00629144	0.8674	0.9671	0.3698	0.489865	no	-++-+++	0	5.09	6	0.5324	yes	yes	chr3	64009630	PSMD6	TSS1500
cg25098793	-0.4059	0.4532	0.3704	0.490129	no	+----+-	20.1	7.512	6	0.2761	no	yes	chr1	55332551	DHCR24	Body
cg17910478	-0.2673	0.2991	0.3714	0.490922	no	----++-	40.2	10.04	6	0.123	yes	yes	chr1	228581288
cg20558160	0.6272	0.7025	0.3719	0.491052	no	-++--+-	9.1	6.601	6	0.3593	yes	yes	chr5	1466242	LPCAT1	Body
cg22839180	0.4905	0.5521	0.3743	0.493689	no	+-+++--	0	5.666	6	0.4616	no	yes	chr5	175117697
cg12461099	-0.368	0.4164	0.3768	0.496451	no	--+++--	0	4.933	6	0.5524	yes	yes	chr1	19217794	ALDH4A1;ALDH4A1;ALDH4A1	TSS1500;Body;Body
cg06531595	-0.3188	0.3612	0.3775	0.496561	no	+---+--	14.7	7.03	6	0.3181	yes	yes	chr4	120439736	PDE5A;PDE5A;PDE5A	Body;Body;Body
cg02339122	0.3288	0.3727	0.3777	0.496561	no	+-+++--	0	5.797	6	0.4463	yes	yes	chr17	54245140	ANKFN1	Body
cg10380643	0.8302	0.942	0.3781	0.496561	no	+-+++++	12	6.821	6	0.3377	yes	yes	chr1	1356764	LOC441869;LOC441869	TSS200;TSS200
cg23580000	-0.3595	0.4089	0.3794	0.497734	no	-----+-	10.6	6.715	6	0.348	yes	yes	chr16	50322156	ADCY7	1stExon
cg12882572	-0.8643	0.9868	0.3811	0.499429	no	----+++	0	1.688	6	0.9461	yes	yes	chr17	35851204	DUSP14	5'UTR
cg08700083	0.2836	0.3242	0.3817	0.49968	no	+++--++	0	4.576	6	0.5993	yes	yes	chr4	48382815	SLAIN2	Body
cg07390647	1.1904	1.3638	0.3827	0.500454	no	-+-+++-	0	4.33	6	0.6321	no	yes	chr3	98453086	ST3GAL6	5'UTR
cg10378927	0.6428	0.7384	0.384	0.501083	no	-+++-+-	0	5.8	6	0.446	yes	no	chr19	52777016	ZNF766	Body
cg10415171	-0.3261	0.3746	0.384	0.501083	no	+-+----	6.8	6.435	6	0.3763	yes	no	chr14	77413900
cg01376402	0.6523	0.7516	0.3854	0.502087	no	++++++-	0	2.06	6	0.9141	no	yes	chr1	41350161
cg10279360	-0.5422	0.6254	0.3859	0.502087	no	+---++-	19.5	7.452	6	0.2811	yes	yes	chr14	62017453	PRKCH	3'UTR
cg00143376	0.6788	0.783	0.386	0.502087	no	-++++--	0	2.002	6	0.9195	no	yes	chr2	232394702	NMUR1	Body
cg09414045	1.6898	1.9571	0.3879	0.503574	no	++-+-++	0	5.549	6	0.4755	yes	no	chr1	110162465	AMPD2;AMPD2;AMPD2	1stExon;TSS1500;5'UTR
cg06404572	-0.6795	0.7887	0.3889	0.503574	no	--++--+	31	8.695	6	0.1915	yes	no	chr8	131374842	ASAP1	Body
cg27104413	0.5286	0.6135	0.3889	0.503574	no	+++-++-	13.5	6.932	6	0.3271	no	yes	chr3	101044447	SENP7;SENP7	3'UTR;3'UTR
cg05664352	0.2678	0.3109	0.389	0.503574	no	-+-+-++	0	2.509	6	0.8675	yes	no	chr10	3441404
cg05866021	0.5626	0.6533	0.3892	0.503574	no	+-+++++	0	4.61	6	0.5947	no	yes	chr1	57285278	C1orf168;C1orf168	1stExon;5'UTR
cg14533737	-0.3558	0.4136	0.3897	0.503688	no	-+--++-	55.7	13.558	6	0.03498	yes	yes	chr6	157455836	ARID1B;ARID1B;ARID1B	Body;Body;Body
cg18121601	0.5963	0.6964	0.3918	0.505868	no	+++++-+	0	2.009	6	0.9188	yes	yes	chr17	1462838	PITPNA	Body
cg00877964	0.6392	0.7495	0.3937	0.507786	no	+++---+	0	3.854	6	0.6964	yes	no	chr2	65215638	SLC1A4;SLC1A4;SLC1A4	1stExon;TSS1500;5'UTR
ch.7.1100907F	1.2613	1.4811	0.3944	0.508153	no	-?+-+-+	44.7	9.043	5	0.1073	yes	no	chr7	47388000	TNS3	Body
cg03039843	-0.3591	0.4223	0.3951	0.50852	no	--+-+--	17.6	7.283	6	0.2955	no	yes	chr19	49055390	SULT2B1	TSS200
cg26383468	0.4065	0.4811	0.3982	0.511971	no	+--++++	0	2.808	6	0.8326	yes	yes	chr10	1247560	ADARB2	Body
cg10549018	0.6333	0.7507	0.3989	0.512333	no	--++-++	33.9	9.08	6	0.1691	no	yes	chr10	98176740	TLL2	Body
cg06367655	0.4559	0.5431	0.4012	0.514747	no	+++++-+	0	3.354	6	0.7633	yes	no	chr19	51644625	SIGLEC7;SIGLEC7	TSS1500;TSS1500
cg23576092	0.4718	0.5651	0.4037	0.517412	no	-----++	27.4	8.263	6	0.2195	yes	yes	chr2	28543298	BRE;BRE;BRE;BRE;BRE	3'UTR;Body;Body;Body;3'UTR
cg03927470	-0.2262	0.2718	0.4051	0.518603	no	---+-+-	0	5.309	6	0.5048	no	yes	chr16	14030552	ERCC4	Body
cg01479738	0.429	0.5159	0.4057	0.518603	no	+-+++-+	0	2.275	6	0.8927	yes	yes	chr13	60741560
cg12686478	0.2562	0.3083	0.4059	0.518603	no	+++--++	0	3.563	6	0.7356	yes	no	chr2	121748565	GLI2	3'UTR
cg02393496	0.416	0.5068	0.4118	0.524717	no	+++-+-+	0	2.177	6	0.9027	no	yes	chr10	102734271	SEMA4G;MIR608	Body;TSS1500
cg22502492	0.4348	0.5302	0.4121	0.524717	no	+-+++++	0	4.186	6	0.6515	yes	no	chr1	23697506	C1orf213;C1orf213;C1orf213;ZNF436	3'UTR;Body;1stExon;TSS1500
cg20979921	-0.2988	0.3643	0.4122	0.524717	no	+---++-	0	5.726	6	0.4546	no	yes	chr22	37584018	C1QTNF6;C1QTNF6	Body;Body
cg15617847	0.2757	0.3364	0.4124	0.524717	no	+++---+	0	5.635	6	0.4652	yes	no	chr2	65215434	SLC1A4;SLC1A4	TSS1500;TSS200
cg09113483	0.6312	0.7714	0.4132	0.525189	no	-+-++-+	0	5.819	6	0.4438	yes	no	chr1	61517807
cg09232555	-0.3731	0.4583	0.4156	0.527691	no	----+++	0	5.8	6	0.4459	yes	no	chr8	11619866
cg23097961	-0.427	0.5251	0.4161	0.527779	no	--+-+--	0	6.001	6	0.4231	no	yes	chr19	49055412	SULT2B1	TSS200
cg26333638	0.7648	0.945	0.4184	0.530147	no	+-+++++	0	1.891	6	0.9295	yes	yes	chr5	73981611	HEXB	Body
cg14790000	-0.3291	0.4077	0.4195	0.530991	no	--+-++-	12	6.817	6	0.3381	yes	yes	chr5	127805611	FBN2	Body
cg16450097	0.4773	0.5924	0.4204	0.53158	no	--+++++	0	4.388	6	0.6243	yes	yes	chr8	101348467
cg11258108	-0.5909	0.7368	0.4226	0.533215	no	---+-++	0	2.102	6	0.9101	yes	no	chr4	77676189	SHROOM3	Body
cg13590228	0.4281	0.534	0.4228	0.533215	no	-++++--	0	1.587	6	0.9535	yes	yes	chr3	150477925	SIAH2	Body
cg15615645	0.28	0.3495	0.423	0.533215	no	+-+++++	0	3.556	6	0.7365	yes	yes	chr10	104543040	C10orf26;C10orf26	Body;Body
cg15044252	0.3136	0.3926	0.4244	0.53443	no	+++-++-	0	3.842	6	0.698	yes	yes	chr4	73020263
cg02435734	0.8615	1.0874	0.4282	0.538661	no	+-+++++	0	5.662	6	0.4621	yes	no	chr11	63581814	C11orf84	Body
cg21278103	-0.3958	0.5019	0.4304	0.54082	no	----+-+	0	2.343	6	0.8856	no	yes	chr20	2928233	PTPRA;PTPRA;PTPRA	5'UTR;5'UTR;5'UTR
cg01761362	0.2263	0.2872	0.4308	0.54082	no	-+-+++-	0	4.888	6	0.5582	yes	yes	chr17	40051528	ACLY;ACLY	Body;Body
cg01815921	5.2725	6.7119	0.4321	0.541896	no	-+++---	0	3.171	6	0.7871	no	yes	chr17	15903739	ZSWIM7;TTC19;ZSWIM7	TSS1500;Body;TSS1500
cg19399165	-0.6508	0.8294	0.4327	0.542093	no	+--+-+-	0	2.806	6	0.8328	yes	no	chr2	27301252	EMILIN1	TSS200
cg17874413	0.4177	0.5375	0.4371	0.546121	no	--+++++	0	5.058	6	0.5364	yes	no	chr6	32152269	AGER;AGER	TSS1500;TSS1500
cg22115196	-0.5816	0.7487	0.4372	0.546121	no	+-++--+	0	2.139	6	0.9065	yes	no	chr4	54829461
cg05575921	0.2804	0.3612	0.4374	0.546121	no	-++++--	59	14.636	6	0.02329	no	yes	chr5	373378	AHRR	Body
cg14240304	-0.3922	0.5054	0.4377	0.546121	no	---+-+-	0	5.843	6	0.441	yes	no	chr11	65323116	LTBP3;LTBP3;LTBP3	Body;5'UTR;Body
cg16298041	0.2947	0.3819	0.4403	0.548372	no	--+++-+	9	6.591	6	0.3603	yes	no	chr10	100380381	HPSE2;HPSE2;HPSE2;HPSE2	Body;Body;Body;Body
cg07546943	-0.5752	0.7456	0.4404	0.548372	no	-+-+-+-	15.6	7.108	6	0.311	yes	no	chr2	236523362	AGAP1;AGAP1	Body;Body
cg03061518	0.3958	0.5158	0.4429	0.550365	no	+-+++-+	0	2.465	6	0.8724	yes	yes	chr12	123738291	C12orf65;C12orf65	Body;Body
cg03311274	-0.3266	0.4257	0.4429	0.550365	no	---+-+-	8	6.52	6	0.3676	no	yes	chr15	58624344
cg07289335	0.4604	0.6023	0.4446	0.551789	no	+-+++-+	42.2	10.38	6	0.1095	no	yes	chr5	158937447
cg26196087	-0.2275	0.2981	0.4453	0.551789	no	----++-	0	5.001	6	0.5436	no	yes	chr1	120530251	NOTCH2	Body
cg05211790	-0.4045	0.5306	0.4459	0.551789	no	----+++	47.5	11.425	6	0.0761	yes	yes	chr5	34683189	RAI14;RAI14;RAI14;RAI14;RAI14	5'UTR;5'UTR;5'UTR;TSS1500;TSS1500
cg07331725	-0.2621	0.3438	0.4459	0.551789	no	+-+-++-	21.2	7.614	6	0.2678	no	yes	chr18	61157478	SERPINB5	Body
cg24541193	0.279	0.3664	0.4463	0.551789	no	++-++++	0	2.006	6	0.9191	no	yes	chr1	169433715	SLC19A2	3'UTR
ch.3.741789F	1.0722	1.4117	0.4476	0.552838	no	+--++++	0	3.827	6	0.7001	yes	yes	chr3	36473771	STAC	Body
cg13913933	0.3772	0.4978	0.4486	0.553515	no	--+++++	0	2.114	6	0.9089	yes	no	chr2	59202222
cg23599110	-0.6672	0.8826	0.4497	0.554313	no	--++-+-	0	4.704	6	0.5823	no	yes	chr2	12969272
cg08151612	-0.4814	0.6397	0.4517	0.556218	no	-++----	0	4.301	6	0.636	no	yes	chr19	49055438	SULT2B1;SULT2B1	1stExon;5'UTR
cg00939727	-0.3116	0.4156	0.4533	0.55719	no	-----+-	0	5.088	6	0.5326	yes	yes	chr2	134935506
cg17752291	0.8776	1.1705	0.4534	0.55719	no	+-++++-	4.1	6.254	6	0.3954	no	yes	chr21	37528206
cg00580497	-0.6179	0.8255	0.4542	0.557614	no	+-+--+-	12.3	6.84	6	0.3359	yes	no	chr5	1153746
cg17707493	-0.8415	1.1302	0.4565	0.559876	no	+++----	0	2.949	6	0.8152	yes	yes	chr17	42222405	C17orf53;C17orf53	Body;Body
cg21161138	0.4096	0.5518	0.4579	0.561031	no	--+++--	28.8	8.424	6	0.2086	yes	yes	chr5	399360	AHRR	Body
cg01558401	0.5549	0.7513	0.4602	0.563285	no	--++-+-	0	4.496	6	0.6098	yes	no	chr5	148786377	LOC728264	TSS200
cg01181105	-0.3668	0.4975	0.4609	0.563578	no	-+-++--	34.2	9.12	6	0.167	yes	yes	chr14	104165277	XRCC3;XRCC3;XRCC3;KLC1;KLC1	Body;Body;Body;Body;Body
cg03331035	0.3352	0.4572	0.4635	0.566192	no	++-++-+	0	3.601	6	0.7305	yes	yes	chr8	135813886	MIR30B	TSS1500
cg26886259	0.8687	1.1864	0.464	0.566237	no	+++++--	24.9	7.993	6	0.2386	yes	no	chr5	151486992
cg11872373	-0.382	0.5244	0.4663	0.568477	no	+--+-++	0	4.432	6	0.6185	no	yes	chr7	151833893	MLL3	3'UTR
cg09398200	-2.3478	3.2394	0.4686	0.570713	no	--+---+	0	2.913	6	0.8197	no	yes	chr15	96596924
cg01072609	-0.3977	0.5517	0.4709	0.572944	no	---+-+-	64.4	16.856	6	0.009827	yes	yes	chr7	140338624
cg08920210	-1.1043	1.5455	0.4749	0.577237	no	+--+--+	0	2.266	6	0.8937	no	yes	chr10	101686811	DNMBP;NCRNA00093	Body;TSS200
cg22080628	-0.3817	0.5349	0.4754	0.577271	no	-+---+-	48.6	11.673	6	0.06966	yes	yes	chr1	45473666	HECTD3	Body
cg23023970	0.4622	0.6505	0.4774	0.579125	no	+++-+-+	0	3.889	6	0.6916	yes	yes	chr10	134385698	INPP5A	Body
cg19216561	-0.381	0.5384	0.4791	0.580612	no	--+-++-	18.1	7.325	6	0.2918	yes	no	chr4	53750116	SCFD2	Body
cg15425670	0.2775	0.393	0.4801	0.581249	no	-?+-+++	0	4.744	5	0.4479	yes	no	chr2	42461109	EML4;EML4	Body;Body
cg22464570	-0.2546	0.365	0.4854	0.587085	no	-+----+	0	1.783	6	0.9385	yes	yes	chr5	157161695	THG1L	Body
cg01255509	0.3919	0.565	0.488	0.589647	no	++++-++	0	0.506	6	0.9978	yes	yes	chr17	78160907	CARD14;CARD14	TSS1500;Body
cg04173992	-0.5642	0.8218	0.4924	0.594376	no	--+--+-	0	2.483	6	0.8704	yes	no	chr5	149520651	PDGFRB	5'UTR
cg00667298	0.4984	0.731	0.4953	0.597288	no	-++----	18.7	7.378	6	0.2873	yes	no	chr6	29576329	GABBR1;GABBR1;GABBR1	Body;Body;Body
cg22086834	0.2454	0.3609	0.4964	0.597558	no	--+++++	32.6	8.905	6	0.179	yes	no	chr7	94278830	SGCE;SGCE;SGCE	Body;Body;Body
cg18966152	0.5334	0.7844	0.4965	0.597558	no	-+--+++	25.1	8.007	6	0.2376	yes	yes	chr1	86077581
cg18131646	0.4775	0.7044	0.4978	0.598534	no	++++---	0	4.489	6	0.6108	no	yes	chr11	134216214	GLB1L2	Body
cg24136690	0.5794	0.8649	0.5029	0.604072	no	--+++++	0	4.08	6	0.6658	yes	yes	chr10	5580951
cg12852187	-0.388	0.5799	0.5035	0.6042	no	+-++-++	20.5	7.549	6	0.273	yes	yes	chr2	231903372	C2orf72	Body
cg27601809	0.321	0.4805	0.5041	0.604328	no	--+--++	2.6	6.16	6	0.4055	yes	yes	chr11	72091020	CLPB	Body
cg13969273	0.5536	0.8387	0.5092	0.609844	no	--++-+-	0	5.484	6	0.4834	no	yes	chr16	69760564	NQO1;NQO1;NQO1	TSS200;TSS200;TSS200
cg05923785	0.3646	0.553	0.5097	0.609846	no	++-+++-	0	3.268	6	0.7745	no	yes	chr5	38556108	LIFR;LIFR	5'UTR;5'UTR
cg25456144	-0.3556	0.5416	0.5115	0.611402	no	---+-+-	0	4.318	6	0.6337	no	yes	chr11	44629374	CD82;CD82	Body;Body
cg01828695	0.4892	0.7504	0.5144	0.613788	no	++++-+-	0	3.772	6	0.7075	no	yes	chr12	6935374	GPR162;GPR162	Body;Body
cg05280806	-0.4989	0.7659	0.5148	0.613788	no	-----+-	0	3.832	6	0.6994	yes	no	chr17	79366205
ch.12.1569034F	1.3956	2.1435	0.515	0.613788	no	++++--+	0.2	6.01	6	0.422	yes	no	chr12	77413631
cg00093971	-0.3742	0.5768	0.5166	0.615096	no	--++---	0	3.593	6	0.7316	yes	no	chr3	51907586
cg10820936	0.2932	0.4632	0.5267	0.626512	no	++--+-+	0	2.639	6	0.8526	yes	yes	chr2	216871234	MREG	Body
cg08776942	0.1934	0.3076	0.5295	0.629231	no	-+--++-	0	3.592	6	0.7317	no	yes	chr16	11729131
cg24921221	-0.7682	1.2238	0.5302	0.629452	no	--+-+++	0	4.319	6	0.6336	no	yes	chr8	12584192	LONRF1	Body
cg03187713	0.9641	1.5414	0.5317	0.630621	no	-+--++-	0	4.434	6	0.6182	no	yes	chr7	51330698	COBL	Body
cg04222933	0.2645	0.4308	0.5393	0.638675	no	+++-+--	0	5.201	6	0.5184	yes	yes	chr1	160783181	LY9	Body
cg17653972	0.4337	0.7076	0.5399	0.638675	no	--++++-	14	6.979	6	0.3228	no	yes	chr19	55815941	BRSK1	Body
cg09029193	0.5443	0.889	0.5403	0.638675	no	+++++--	0	2.13	6	0.9074	no	yes	chr4	1225507	CTBP1;CTBP1	Body;Body
cg06897661	-0.7913	1.2942	0.5409	0.638675	no	++---+-	0	4.135	6	0.6584	yes	yes	chr16	50322074	ADCY7;ADCY7	5'UTR;1stExon
cg06928993	-0.1963	0.3213	0.5411	0.638675	no	----++?	0	1.944	5	0.8568	no	yes	chr19	49313421	BCAT2;BCAT2;BCAT2;BCAT2	Body;Body;Body;Body
cg05682319	0.1964	0.3227	0.5429	0.640183	no	---++++	0	5.352	6	0.4995	yes	no	chr5	1003069
cg06212471	-0.7193	1.1872	0.5446	0.641569	no	-+-+---	0	1.202	6	0.9768	yes	no	chr4	72458478
cg25273520	0.2494	0.415	0.5478	0.644718	no	+-+++--	27.5	8.273	6	0.2188	no	yes	chr15	59713427
cg14214914	-0.231	0.3855	0.5489	0.645393	no	-+---+-	14.9	7.048	6	0.3164	yes	yes	chr9	131870304	CRAT;CRAT	Body;Body
cg27658601	0.3722	0.6292	0.5542	0.650999	no	+-++++-	0	3.567	6	0.735	yes	yes	chr17	80794081	TBCD;ZNF750	Body;5'UTR
cg03138970	-0.2764	0.4696	0.5561	0.652604	no	--+++--	26.2	8.129	6	0.2288	no	yes	chr5	177539698	N4BP3	TSS1500
cg13294602	0.2806	0.4784	0.5575	0.653621	no	-+++-++	11.1	6.752	6	0.3444	yes	no	chr8	141567779	EIF2C2;EIF2C2	Body;Body
cg10959950	-0.27	0.4657	0.562	0.658266	no	--+-+--	7.1	6.462	6	0.3735	no	yes	chr5	38535574	LIFR;LIFR	5'UTR;5'UTR
cg21066063	-0.252	0.4374	0.5645	0.660516	no	+--+-+-	57	13.963	6	0.03005	yes	yes	chr5	171570130	STK10	Body
cg14476101	0.3285	0.5709	0.565	0.660516	no	-+-+-+-	43.2	10.563	6	0.1029	yes	no	chr1	120255992	PHGDH	Body
cg18852857	-0.2789	0.4894	0.5687	0.664207	no	----+++	0	2.858	6	0.8265	no	yes	chr22	26118876	ADRBK2	3'UTR
cg06682024	0.4395	0.779	0.5726	0.668124	no	--++--+	22.7	7.758	6	0.2564	no	yes	chr2	112664134	MERTK	Body
cg21372107	0.2958	0.5261	0.5739	0.669003	no	-++-++-	0	3.909	6	0.689	no	yes	chr2	134900674
cg21741284	0.1346	0.2412	0.5769	0.671861	no	++-+-+-	0	3.714	6	0.7153	yes	yes	chr11	2908036	CDKN1C;CDKN1C;CDKN1C	TSS1500;TSS1500;TSS1500
cg18885540	0.1906	0.3426	0.578	0.672502	no	+-+--++	1.5	6.089	6	0.4133	yes	no	chr14	64322768	SYNE2;SYNE2	5'UTR;5'UTR
cg01803759	-0.3472	0.6419	0.5886	0.684164	no	+-++-++	0	3.557	6	0.7363	yes	yes	chr1	27831295
cg20902353	-0.2279	0.4224	0.5896	0.684164	no	-++---+	0	3.526	6	0.7406	yes	yes	chr14	94425114	ASB2	TSS1500
cg21710324	0.2994	0.5552	0.5897	0.684164	no	+-++++-	0	2.214	6	0.899	yes	yes	chr1	226069189	TMEM63A	5'UTR
cg03228985	-0.1934	0.3642	0.5954	0.690123	no	+--+-+-	0	2.885	6	0.8232	yes	no	chr1	1083642
cg26918117	-0.4913	0.9336	0.5987	0.693291	no	-+---+-	51.6	12.388	6	0.05384	no	yes	chr7	101603298	CUX1;CUX1;CUX1	Body;Body;Body
cg20285609	-0.3248	0.6231	0.6021	0.696569	no	---++--	0	2.796	6	0.834	yes	yes	chr1	41622030	SCMH1;SCMH1	5'UTR;Body
cg25076881	0.455	0.8767	0.6038	0.697449	no	+-++++-	0	1.907	6	0.928	yes	no	chr1	159409836	OR10J1	1stExon
cg13893427	-0.1603	0.309	0.604	0.697449	no	-++-++-	10.6	6.712	6	0.3483	yes	yes	chr17	40710960
cg05362860	-0.2471	0.478	0.6052	0.698176	no	-++---+	0	2.784	6	0.8355	yes	yes	chr16	50320692	ADCY7	TSS1500
cg00089966	0.3582	0.6943	0.6059	0.698325	no	-+++++-	0	4.56	6	0.6014	yes	no	chr5	159340430
cg05598919	-0.3793	0.7369	0.6068	0.698705	no	++-+---	0	3.031	6	0.8049	yes	no	chr7	45128053	NACAD	Body
cg13003178	0.1854	0.3632	0.6097	0.701384	no	+-+++-+	0	3.203	6	0.783	yes	no	chr13	36073819	MIR548F5;NBEA	Body;Body
cg06618629	0.3404	0.6682	0.6105	0.701645	no	--+-++-	0	5.504	6	0.481	yes	yes	chr17	4437077	SPNS2	Body
cg15440026	-0.2733	0.5406	0.6131	0.703427	no	--+--+-	0	4.462	6	0.6145	yes	no	chr15	94022195
cg01987702	0.1148	0.2271	0.6132	0.703427	no	-+++-+-	46.8	11.275	6	0.08024	no	yes	chr2	74264707
cg09662852	0.2007	0.4001	0.6159	0.705863	no	---+-+-	0	3.878	6	0.6932	no	yes	chr16	11707685
cg19660243	0.3682	0.7391	0.6184	0.708065	no	+-+-++-	42.3	10.396	6	0.1089	no	yes	chr12	125048224
cg05066178	0.3103	0.6295	0.6221	0.711636	no	--+-++-	0	3.287	6	0.772	yes	no	chr12	110316228	GLTP	Body
cg08182270	0.209	0.425	0.6229	0.711886	no	-+++++-	0	1.029	6	0.9845	yes	yes	chr15	65677663	IGDCC4	Body
cg09477232	-0.2092	0.4287	0.6255	0.71419	no	--+--+-	0	5.952	6	0.4286	yes	no	chr7	106061801
cg27232569	0.1848	0.3815	0.6281	0.716491	no	----++-	46.9	11.305	6	0.07938	no	yes	chr2	232455630
cg21224291	0.9749	2.0293	0.6309	0.719015	no	-++-+-+	0	4.828	6	0.566	yes	yes	chr5	72251508	FCHO2;FCHO2	TSS1500;TSS1500
cg10421739	-0.1059	0.2219	0.6332	0.720964	no	+-?-+++	49.9	9.977	5	0.0759	yes	no	chr6	100759926
cg26719625	0.3597	0.7714	0.641	0.728945	no	+-+++--	45.3	10.971	6	0.08927	yes	yes	chr17	16322482	TRPV2	Body
cg20556304	-0.317	0.6807	0.6414	0.728945	no	++--+--	0	5.249	6	0.5123	yes	no	chr6	170819931
cg03120102	0.1137	0.2518	0.6516	0.73985	no	-++++--	0	4.933	6	0.5524	yes	no	chr16	78991723	WWOX	Body
cg03611039	0.2305	0.5125	0.6529	0.740639	no	--++++-	0	4.984	6	0.5459	yes	no	chr8	26001360
cg03078141	-0.1664	0.3708	0.6536	0.740747	no	--+--++	0	5.297	6	0.5063	yes	yes	chr4	129721849
cg01577114	0.3227	0.7292	0.6581	0.744694	no	+++--+-	0	1.861	6	0.932	yes	no	chr14	61906283	PRKCH	Body
cg03668470	-0.2243	0.5071	0.6583	0.744694	no	+++-++-	38.3	9.73	6	0.1365	no	yes	chr12	57588180	LRP1;MIR1228	Body;TSS200
cg27345946	-0.2146	0.4869	0.6594	0.744788	no	+-+-++-	22.7	7.76	6	0.2562	yes	yes	chr3	9835511	ARPC4;ARPC4;ARPC4;TADA3;TADA3	Body;5'UTR;5'UTR;TSS1500;TSS1500
cg20636248	0.332	0.7537	0.6596	0.744788	no	+-+-+++	0	5.27	6	0.5097	no	yes	chr10	121439845
cg23752985	-0.3055	0.6981	0.6617	0.745783	no	+-++++-	0	4.886	6	0.5585	yes	yes	chr2	85803571	VAMP8	TSS1500
cg24062310	0.1177	0.2688	0.6617	0.745783	no	-++--++	0	1.947	6	0.9245	no	yes	chr19	41289994	RAB4B	Body
cg09773897	-0.2098	0.4812	0.6628	0.746336	no	----++-	0	3.192	6	0.7844	no	yes	chr19	3364892	NFIC	Body
cg21913159	-0.1707	0.3984	0.6683	0.751838	no	++--++-	29.1	8.463	6	0.2061	yes	yes	chr12	57588171	LRP1;MIR1228	Body;TSS200
cg05176958	-0.4042	0.9508	0.6707	0.753845	no	--+--+-	0	3.365	6	0.7618	no	yes	chr8	142316435
cg03691756	-0.221	0.5289	0.6761	0.758051	no	-+--++-	0	4.977	6	0.5468	no	yes	chr8	91688967
cg21702971	-0.2917	0.6983	0.6762	0.758051	no	-+--++-	0	5.427	6	0.4904	no	yes	chr12	57588243	LRP1;MIR1228	Body;TSS200
cg11280108	-0.2317	0.555	0.6763	0.758051	no	+----++	0	2.084	6	0.9118	yes	yes	chr3	51537627
cg11255159	-0.1879	0.4512	0.6772	0.758365	no	---+-+-	66	17.631	6	0.007223	yes	yes	chr19	18401021
cg14375890	-0.1638	0.396	0.6791	0.759797	no	--+-+--	0	1.065	6	0.983	yes	yes	chr6	13355672
cg09323728	0.2112	0.5226	0.6861	0.766088	no	--++++-	25.4	8.04	6	0.2352	yes	yes	chr8	95962352	TP53INP1;TP53INP1	TSS1500;TSS1500
cg03655395	0.2566	0.635	0.6862	0.766088	no	---++++	17.2	7.246	6	0.2987	yes	yes	chr1	56943111
cg26226650	-0.1312	0.3251	0.6866	0.766088	no	-+-+++-	31.4	8.744	6	0.1885	yes	yes	chr3	50276265	GNAI2	Body
cg04474007	-0.2267	0.5657	0.6886	0.767144	no	--+-++-	0	4.481	6	0.6119	no	yes	chr19	52207269	NCRNA00085	Body
cg20432384	0.2578	0.6438	0.6888	0.767144	no	+++++--	39.5	9.918	6	0.1281	yes	no	chr1	9438252
cg05164540	0.1109	0.2815	0.6935	0.771087	no	-+++-+-	0	5.815	6	0.4442	yes	yes	chr5	107896573
cg15102749	-0.1848	0.4691	0.6936	0.771087	no	---+++-	54.4	13.17	6	0.04041	yes	yes	chr11	66510893	C11orf80	TSS1500
cg04407215	1.2605	3.2121	0.6947	0.771609	no	+++++--	0	2.904	6	0.8208	yes	yes	chr3	53304322
cg09893570	-0.1377	0.358	0.7006	0.777456	no	----+++	11.1	6.748	6	0.3448	yes	yes	chr17	58248058
cg12358764	-0.4303	1.1222	0.7014	0.777639	no	-----++	0	1.5	6	0.9595	yes	no	chr5	139632464	PFDN1	Body
cg19559587	-0.1425	0.3745	0.7036	0.779372	no	++--+--	23.2	7.813	6	0.2521	yes	yes	chr12	57588144	LRP1;MIR1228	Body;TSS200
cg04331189	0.2521	0.6648	0.7045	0.779664	no	--++++-	0	4.079	6	0.666	yes	yes	chr2	160142303	WDSUB1;WDSUB1;WDSUB1	5'UTR;5'UTR;5'UTR
cg09607363	0.1337	0.3538	0.7056	0.780176	no	--+++++	0	4.722	6	0.5799	yes	yes	chr8	67634416	SGK3	5'UTR
cg02855207	0.2148	0.5744	0.7084	0.78208	no	-----++	0	5.423	6	0.4908	yes	no	chr11	73087016	RELT;RELT	TSS1500;TSS1500
cg09290175	-0.124	0.3317	0.7086	0.78208	no	----++-	0	3.164	6	0.788	yes	yes	chr22	39688265
cg01242619	0.4343	1.2002	0.7175	0.791189	no	--+++++	0	2.923	6	0.8184	no	yes	chr8	145049472	PLEC1	Body
cg13005228	0.1902	0.5297	0.7195	0.79268	no	+-++++-	0	2	6	0.9197	no	yes	chr5	134987654	LOC340074	Body
cg21844472	-0.1438	0.4019	0.7206	0.79313	no	-----+-	0	2.99	6	0.8101	yes	yes	chr3	160559936	PPM1L	Body
cg21721022	0.179	0.5024	0.7216	0.79313	no	++++---	0	3.884	6	0.6924	yes	no	chr6	29407834	OR10C1	1stExon
cg16512458	0.2799	0.7872	0.7222	0.79313	no	+-++-++	20.3	7.532	6	0.2744	yes	yes	chr1	226069078	TMEM63A	5'UTR
cg03456938	0.1276	0.3592	0.7225	0.79313	no	++--+-+	0	2.76	6	0.8384	no	yes	chr16	67197084	HSF4;FBXL8;HSF4	TSS1500;Body;TSS1500
cg20266593	-0.6844	1.9375	0.7239	0.793902	no	-+---++	0	3.399	6	0.7573	yes	no	chr6	32119041	PRRT1	Body
cg17453767	0.1225	0.3475	0.7245	0.793902	no	--++++-	0	4.754	6	0.5758	yes	yes	chr4	144277796	GAB1;GAB1	Body;Body
cg06128142	0.1719	0.5	0.731	0.800308	no	+++-+--	0	4.873	6	0.5602	yes	yes	chr16	46963005	GPT2;GPT2	3'UTR;3'UTR
cg07543967	-0.1433	0.4196	0.7328	0.801561	no	-+---+-	0	4.561	6	0.6013	yes	yes	chr19	49055443	SULT2B1;SULT2B1	1stExon;5'UTR
cg03565274	0.1398	0.4111	0.7338	0.801939	no	--+-++-	24.1	7.909	6	0.2448	no	yes	chr3	50629708
cg22469897	-0.1862	0.5656	0.742	0.80917	no	-+?--+?	0	1.818	4	0.7691	yes	yes	chr19	51858276	ETFB;ETFB	TSS200;Body
cg02868468	0.1908	0.5798	0.7421	0.80917	no	-++++--	36.7	9.472	6	0.1487	no	yes	chr14	105045347	C14orf180	TSS1500
cg23986143	0.1663	0.5059	0.7424	0.80917	no	-+--++-	31.9	8.807	6	0.1847	yes	yes	chr7	76054256	ZP3;ZP3	5'UTR;TSS200
cg10411510	-0.1415	0.4347	0.7448	0.811063	no	---+++-	22.6	7.755	6	0.2566	yes	no	chr7	17337427	AHR	TSS1500
cg12648523	0.2591	0.8112	0.7494	0.815347	no	-+---++	0	3.913	6	0.6885	yes	yes	chr17	37884314	ERBB2;ERBB2	3'UTR;3'UTR
cg15692360	0.1414	0.4476	0.7521	0.817558	no	+-+++--	23.5	7.845	6	0.2497	yes	no	chr20	6104267	FERMT1	TSS200
cg03615933	0.1501	0.4815	0.7553	0.820308	no	--+-+++	0	5.414	6	0.4919	yes	yes	chr5	142586466	ARHGAP26;ARHGAP26	Body;Body
cg06679262	-0.1275	0.4132	0.7577	0.822185	no	--+-+--	0	2.903	6	0.8209	yes	no	chr19	46576968
cg23706211	0.1674	0.5506	0.7611	0.824954	no	--+++--	9.4	6.625	6	0.3569	yes	no	chr1	109792854	CELSR2	1stExon
cg13659813	0.3387	1.1162	0.7616	0.824954	no	--+++++	3.2	6.197	6	0.4015	no	yes	chr19	39322968	ECH1	TSS1500
cg01964525	0.1016	0.3384	0.7639	0.826714	no	+-++++-	0	4.202	6	0.6493	no	yes	chr2	55136103	EML6	Body
cg00012576	0.2117	0.7124	0.7664	0.828687	no	+--+++-	0	4.759	6	0.5751	yes	yes	chr13	94568320	GPC6	Body
cg23520688	-0.1172	0.414	0.7771	0.839515	no	+-++-+-	1.4	6.087	6	0.4135	yes	yes	chr14	103294740	TRAF3;TRAF3;TRAF3	5'UTR;5'UTR;5'UTR
cg06130322	0.1185	0.4234	0.7796	0.840638	no	-+-+---	0	2.628	6	0.8539	yes	no	chr12	129103970	TMEM132C	Body
cg08621277	-0.2454	0.8783	0.7799	0.840638	no	-++-++-	43.4	10.602	6	0.1015	yes	yes	chr11	68271518	SAPS3;SAPS3;SAPS3;SAPS3;SAPS3;SAPS3	5'UTR;5'UTR;5'UTR;5'UTR;5'UTR;5'UTR
cg02505177	0.18	0.6451	0.7802	0.840638	no	+--++-+	0	3.688	6	0.7188	yes	yes	chr10	103574626	MGEA5;MGEA5	Body;Body
cg03531326	0.2901	1.0522	0.7828	0.842698	no	+-++++-	0	5.349	6	0.4999	yes	no	chr19	39443344	FBXO17;FBXO17	5'UTR;TSS200
cg21145686	0.1848	0.6755	0.7844	0.843678	no	+--+-+-	0	4.016	6	0.6745	no	yes	chr3	32149153	GPD1L	Body
cg14957841	0.1077	0.3996	0.7876	0.846376	no	-++--++	8.9	6.589	6	0.3605	yes	yes	chr2	178035371
cg18678231	-0.0928	0.3476	0.7895	0.847674	no	-+---+-	53	12.769	6	0.04685	yes	yes	chr20	43159945	PKIG;PKIG;PKIG	TSS1500;TSS1500;TSS1500
cg13038544	-0.1071	0.4047	0.7913	0.848862	no	++---+-	0	3.435	6	0.7526	yes	yes	chr12	57588198	LRP1;MIR1228	Body;TSS200
cg03376062	-0.1027	0.399	0.7969	0.85412	no	-+---+-	0	2.233	6	0.8971	no	yes	chr4	186071253	SLC25A4	3'UTR
cg10099957	-0.112	0.4378	0.798	0.854232	no	-+--+++	53.5	12.903	6	0.0446	yes	no	chr16	87869757	SLC7A5	Body
cg17303119	0.1451	0.5679	0.7984	0.854232	no	--++-++	0	2.152	6	0.9052	no	yes	chr11	19974895	NAV2;NAV2;NAV2	Body;Body;Body
cg18416096	-0.186	0.7306	0.7991	0.854234	no	--++++-	0	1.161	6	0.9788	yes	no	chr5	150029342	SYNPO;SYNPO;SYNPO;SYNPO	Body;Body;Body;Body
cg01201279	0.0643	0.2571	0.8026	0.857227	no	++?++--	48.2	9.655	5	0.08561	no	yes	chr3	156543471	LEKR1	TSS1500
cg27642528	0.164	0.6633	0.8048	0.858828	no	-++-++-	44.8	10.878	6	0.09222	no	yes	chr10	88814651	GLUD1	Body
cg07193666	0.1312	0.5368	0.807	0.860425	no	--+--++	43.4	10.606	6	0.1013	no	yes	chr16	85608224
cg26396357	0.1348	0.5565	0.8085	0.86127	no	-+---+-	0	5.535	6	0.4772	yes	yes	chr1	44324656	ST3GAL3;ST3GAL3;ST3GAL3;ST3GAL3;ST3GAL3;ST3GAL3;ST3GAL3;ST3GAL3;ST3GAL3;ST3GAL3	Body;Body;Body;Body;Body;Body;Body;Body;Body;Body
cg01385708	-0.0724	0.2997	0.8092	0.86127	no	---+++-	0	4.965	6	0.5483	no	yes	chr16	4373570
cg12737152	-0.1293	0.5538	0.8154	0.867115	no	---+++-	24.7	7.965	6	0.2407	yes	no	chr11	129565909
cg07103329	0.1611	0.7039	0.8189	0.870081	no	++--++-	48.4	11.635	6	0.07064	yes	no	chr14	78265689	ADCK1;ADCK1	TSS1500;TSS1500
cg27531366	0.1736	0.7674	0.821	0.871556	no	-+-+-+-	0	3.84	6	0.6983	no	yes	chr1	27627058	WDTC1	Body
cg27581644	-0.0746	0.3336	0.8231	0.873028	no	-----++	67.7	18.584	6	0.004927	no	yes	chr20	42213729	SGK2;SGK2	3'UTR;3'UTR
cg00131423	0.2351	1.0772	0.8272	0.876617	no	-++--+-	0	4.653	6	0.5891	no	yes	chr16	85498042
cg24631518	-0.1204	0.5551	0.8283	0.877024	no	-++-?+-	0	2.868	5	0.7203	yes	no	chr10	73104270	SLC29A3	Body
cg07530599	0.0932	0.4342	0.83	0.878064	no	-++--+-	9.8	6.649	6	0.3546	yes	yes	chr17	74275137	QRICH2	Body
cg18159802	-0.1897	0.921	0.8368	0.884493	no	+-+-+--	53.1	12.794	6	0.04643	no	yes	chr11	123309227
cg13393036	-0.1415	0.692	0.8379	0.884852	no	+-++---	12.4	6.85	6	0.3349	no	yes	chr8	95962371	TP53INP1;TP53INP1	TSS1500;TSS1500
cg14212748	0.2073	1.019	0.8388	0.884852	no	--+-+++	33.8	9.065	6	0.1699	no	yes	chr12	53343703	KRT18;KRT18	Body;Body
cg11657122	-0.097	0.4791	0.8396	0.884852	no	--+-++-	0	5.07	6	0.5349	yes	no	chr5	150444590	TNIP1	Body
cg01244651	-0.091	0.4558	0.8418	0.884852	no	+-+++--	0	5.806	6	0.4452	yes	yes	chr1	43734751	TMEM125	TSS1500
cg18059933	-0.0898	0.4502	0.842	0.884852	no	--++-+-	0	2.821	6	0.831	yes	no	chr8	95962463	TP53INP1;TP53INP1	TSS1500;TSS1500
cg12601059	0.0732	0.3672	0.8421	0.884852	no	+-??++-	8.3	4.36	4	0.3594	no	yes	chr13	41976953
cg19554235	0.0584	0.2932	0.8422	0.884852	no	-+---+-	46.6	11.237	6	0.08131	yes	yes	chr20	43159912	PKIG;PKIG;PKIG	TSS1500;TSS1500;TSS1500
cg01212562	0.1299	0.661	0.8442	0.886193	no	-+-++--	0	3.301	6	0.7702	yes	yes	chr21	46868092	COL18A1	Body
cg18123581	0.0701	0.3677	0.8487	0.890153	no	++?-+?-	18	4.88	4	0.2999	no	yes	chr8	90772386	RIPK2	Body
cg22855021	-0.0786	0.4205	0.8517	0.892535	no	-+--+--	0	2.795	6	0.8341	yes	yes	chr14	81610812	TSHR	3'UTR
cg14689479	-0.2497	1.3499	0.8533	0.893447	no	-++---+	28	8.337	6	0.2144	yes	no	chr8	53326618
cg27189723	0.1028	0.5737	0.8578	0.897391	no	-+-+---	0	3.241	6	0.7781	yes	yes	chr7	134137645	AKR1B1	Body
cg04365699	-0.0617	0.3509	0.8605	0.898888	no	----+++	0	5.213	6	0.5167	yes	yes	chr3	177320997
cg14064092	-0.1995	1.1374	0.8607	0.898888	no	--+--++	0	3.998	6	0.6769	no	yes	chr7	90095724
cg24525364	-0.1345	0.781	0.8633	0.900835	no	--++-+-	0	3.338	6	0.7654	no	yes	chr1	35730504
cg21067023	-0.1542	0.906	0.8648	0.901631	no	-+-+-+-	0	3.95	6	0.6835	no	yes	chr18	501513	COLEC12	TSS1500
cg05278307	0.1278	0.7816	0.8701	0.906385	no	--++-++	21.6	7.655	6	0.2645	yes	no	chr11	117300892	DSCAML1	Body
cg01039421	-0.2057	1.2675	0.871	0.906551	no	----++-	0	4.01	6	0.6753	yes	yes	chr3	138045705	TXNDC6	5'UTR
cg14276286	0.1118	0.7105	0.8749	0.909837	no	--+++++	0	3.333	6	0.766	yes	yes	chr11	111782364	HSPB2;CRYAB	TSS1500;1stExon
cg02151101	-0.1261	0.8106	0.8764	0.910623	no	-+-----	0	3.382	6	0.7595	yes	yes	chr4	53439190
cg05647567	0.0765	0.5234	0.8838	0.917533	no	---++++	49.5	11.882	6	0.06466	yes	yes	chr5	172222550
cg07124859	0.053	0.3829	0.8899	0.923083	no	++--++-	10.2	6.683	6	0.3512	no	yes	chr12	57588219	LRP1;MIR1228	Body;TSS200
cg05266663	-0.0491	0.3683	0.8938	0.925431	no	-+--+-+	0	3.225	6	0.7801	yes	yes	chr1	23061564	EPHB2;EPHB2	Body;Body
cg26985674	0.0722	0.5437	0.8943	0.925431	no	--+++--	0	4.624	6	0.5929	no	yes	chr2	204980438
cg25960854	-0.1373	1.0449	0.8955	0.925431	no	++--++-	0	3.6	6	0.7306	yes	no	chr19	1160184	SBNO2	5'UTR
cg09329079	-0.0555	0.4257	0.8962	0.925431	no	--+-+++	0	5.361	6	0.4985	yes	yes	chr7	1582834	TMEM184A	3'UTR
cg14170787	0.0763	0.5848	0.8962	0.925431	no	---+++-	33.8	9.057	6	0.1704	yes	yes	chr9	112889386	AKAP2;PALM2-AKAP2;PALM2-AKAP2;AKAP2	Body;Body;Body;5'UTR
cg16209517	0.0761	0.5864	0.8967	0.925431	no	--+++++	0	5.886	6	0.4361	no	yes	chr14	77577612	KIAA1737	Body
cg09623986	-0.0904	0.7128	0.8991	0.927126	no	++-++--	0	1.291	6	0.9722	yes	no	chr2	74753896	AUP1;DQX1	3'UTR;TSS1500
cg06932713	0.061	0.5037	0.9036	0.930982	no	--+--+-	0	2.272	6	0.8931	yes	yes	chr17	910196	ABR;ABR;ABR	Body;Body;Body
cg05374263	0.04	0.3596	0.9115	0.937646	no	+-+++--	0	4.931	6	0.5527	yes	yes	chr16	66417182	CDH5	Body
cg23834919	-0.0356	0.321	0.9116	0.937646	no	-----++	6.3	6.4	6	0.3799	yes	yes	chr11	122078745
cg19465268	0.0936	0.8826	0.9155	0.940693	no	-+-+++-	0	1.831	6	0.9345	yes	no	chr7	75517941	RHBDD2;RHBDD2	3'UTR;3'UTR
cg05001964	-0.0359	0.3408	0.9161	0.940693	no	+++---+	0	2.913	6	0.8197	yes	no	chr16	54318808	IRX3	Body
cg06823060	-0.0427	0.4125	0.9175	0.941341	no	----++-	1.5	6.09	6	0.4131	yes	yes	chr16	81616874	CMIP;CMIP	Body;Body
cg03512250	0.0383	0.391	0.9219	0.945063	no	--+++++	0	2.172	6	0.9032	no	yes	chr2	218558933	DIRC3	Body
cg00301660	-0.0245	0.2548	0.9234	0.945809	no	-+-+-+-	7.6	6.492	6	0.3704	yes	no	chr8	49783269
cg07213414	-0.0402	0.4302	0.9255	0.947167	no	+-+++--	0	4.304	6	0.6356	no	yes	chr16	23153611	USP31	Body
cg03443331	0.0495	0.5921	0.9334	0.954454	no	---+-+-	52	12.501	6	0.05167	yes	no	chr2	97302668	KIAA1310;KIAA1310	Body;5'UTR
cg23097499	-0.0327	0.4037	0.9354	0.955108	no	--++-+-	32.9	8.942	6	0.1769	yes	yes	chr1	12225569	TNFRSF1B	TSS1500
cg05100070	-0.0284	0.3518	0.9356	0.955108	no	+-++-++	0	0.794	6	0.9922	yes	no	chr6	100896760	SIM1	Body
cg22661239	-0.2095	2.7182	0.9386	0.957372	no	--+++++	0	4.651	6	0.5893	yes	yes	chr7	105331690	ATXN7L1	Body
cg14478036	0.0681	1.0407	0.9478	0.965951	no	-+---+-	0	2.771	6	0.837	yes	yes	chr9	19173124
cg08528000	-0.0284	0.4853	0.9533	0.970152	no	-+--+++	0	2.752	6	0.8393	yes	no	chr1	198224330	NEK7	Body
cg24288715	0.0198	0.3446	0.9542	0.970152	no	-++--+-	25	8.002	6	0.2379	yes	yes	chr6	163745629	LOC285796	TSS200
cg12729800	-0.018	0.3139	0.9543	0.970152	no	--+-++-	24.8	7.974	6	0.24	yes	yes	chr17	26206844	C17orf108	Body
cg14780837	-0.0193	0.3437	0.9552	0.970261	no	+---++-	42.7	10.466	6	0.1064	yes	no	chr22	39760267	SYNGR1;SYNGR1;SYNGR1	Body;1stExon;Body
cg23999801	-0.0231	0.4735	0.9611	0.974738	no	--++-+-	21.6	7.658	6	0.2643	no	yes	chr10	126254661	LHPP;LHPP	Body;Body
cg07197785	-0.0095	0.1948	0.9612	0.974738	no	+-+-+-+	0	4.129	6	0.6593	yes	no	chr1	111813690
cg01783960	-0.0266	0.5698	0.9627	0.975451	no	--++++-	62	15.77	6	0.01504	yes	no	chr1	17298540	CROCC	Body
cg15418499	-0.0124	0.2747	0.964	0.97596	no	+--++--	0	3.049	6	0.8026	no	yes	chr11	112028288	IL18	5'UTR
cg04233054	-0.0108	0.275	0.9686	0.979807	no	-++--+-	0	4.957	6	0.5494	yes	yes	chr1	23112654	EPHB2;EPHB2	Body;Body
cg07695058	0.0189	0.5008	0.9699	0.980312	no	+-+--++	13.5	6.938	6	0.3266	yes	yes	chr15	95803603
cg00374747	0.0195	0.5546	0.972	0.981624	no	+-+-++-	0	3.539	6	0.7388	yes	no	chr11	2907930	CDKN1C;CDKN1C;CDKN1C	TSS1500;TSS1500;TSS1500
cg13298682	-0.0406	1.271	0.9745	0.982628	no	++---+-	0	2.099	6	0.9104	no	yes	chr22	29426575	ZNRF3	Body
cg00518941	0.0109	0.3417	0.9746	0.982628	no	+-++-+-	0	4.374	6	0.6261	yes	yes	chr2	46361964	PRKCE	Body
cg22144450	-0.0107	0.3757	0.9773	0.984229	no	----++-	8.3	6.545	6	0.365	no	yes	chr17	38080378	ORMDL3	Body
cg11942603	0.0143	0.5338	0.9786	0.984229	no	-+++++-	49.3	11.832	6	0.06583	no	yes	chr2	69969794	ANXA4	5'UTR
cg21520549	0.0156	0.5803	0.9786	0.984229	no	----+++	28.1	8.346	6	0.2138	yes	yes	chr2	36589883	CRIM1	Body
cg24897126	0.023	1.0329	0.9823	0.987139	no	+++-+--	0	3.71	6	0.7159	yes	no	chr1	6474383
cg22119665	0.0077	0.4931	0.9875	0.99155	no	---+++-	19.3	7.43	6	0.2829	yes	no	chr22	23745131	ZDHHC8P	TSS1500
cg01849047	-0.0104	0.9657	0.9914	0.993836	no	+++----	54.8	13.269	6	0.03896	yes	no	chr16	3646322	BTBD12	Body
cg12426870	0.0091	0.846	0.9914	0.993836	no	--+--++	26.8	8.192	6	0.2244	yes	no	chr1	59282482
cg01323840	0.0021	0.3261	0.9949	0.995814	no	----+++	0	4.399	6	0.6228	yes	yes	chr16	12901108
cg13557373	0.0047	0.749	0.995	0.995814	no	---+++-	1.1	6.066	6	0.4158	yes	no	chr1	203567067
cg06340161	-0.0006	0.4767	0.999	0.999	no	++--+--	29.4	8.504	6	0.2034	yes	yes	chr16	46962962	GPT2;GPT2	3'UTR;3'UTR

### Sheet: TS19
Excel Table TS19. Meta-analysis results for the association between placental DNA methylation and birth length z-score (standardized by sex and gestational age), adjusted for maternal age, parity, and maternal education, and putative cellular heterogeneity; included data from EDEN, Gen3G, GENEIDA, INMA, NHBCS & RICHS. HetIsq = Heterogeneity I2 Value; HetChiSq = Heterogeneity χ2 Test Statistic; HetDf = Degrees of Freedom for Heterogeneity Analyses; HetPVal = P-value for Heterogeneity Test; Chr = Chromosome; Pos = Positiong (hg19); UCSC_RefGene_Name = Gene Annotatsions from the Illumina Annotation file; UCSC_RefGene_Group = Within Gene location from the Illumina Annotation file
MarkerName	Effect	StdErr	P-value	Adj. P-value	Bonferroni Significant	Direction	HetISq	HetChiSq	HetDf	HetPVal	Any MSDP	Sustained MSDP	Chr	Pos	UCSC_RefGene_Name	UCSC_RefGene_Group
cg07168214	3.1282	0.5084	7.586e-10	9.28526e-07	yes	++++++	0	0.488	5	0.9926	yes	yes	chr17	7380112	ZBTB4;ZBTB4	5'UTR;5'UTR
cg20140201	2.9183	0.5567	1.591e-07	9.73692e-05	yes	+++++-	32	7.356	5	0.1955	yes	yes	chr2	241835670	C2orf54	TSS200
cg17271585	3.5205	0.7037	5.645e-07	0.000230316	yes	+++++-	45.1	9.104	5	0.105	no	yes	chr20	36153947	BLCAP;BLCAP;BLCAP;BLCAP;BLCAP	5'UTR;TSS1500;5'UTR;5'UTR;5'UTR
cg20340720	2.1434	0.4567	2.693e-06	0.000824058	yes	++++++	0	3.302	5	0.6535	yes	yes	chr10	104512523	C10orf26	Body
cg09420319	2.5249	0.5439	3.452e-06	0.00084505	yes	+++-++	26.4	6.794	5	0.2364	no	yes	chr16	89387569	ANKRD11	5'UTR
cg27402634	1.0669	0.2319	4.211e-06	0.000859044	yes	++-+++	53.7	10.81	5	0.05529	yes	yes	chr3	156536860
cg15827436	3.8648	0.8621	7.353e-06	0.00116662	yes	+++++-	0	4.214	5	0.5191	yes	yes	chr6	31746847	VARS	Body
cg16103203	2.499	0.5584	7.625e-06	0.00116662	yes	++++++	0	1.457	5	0.918	yes	yes	chr1	32041507	TINAGL1	TSS1500
cg15677957	9.3973	2.1155	8.907e-06	0.00121135	yes	++++++	0	3.082	5	0.6874	yes	no	chr18	47088780	LIPG	Body
cg15838320	2.6868	0.618	1.379e-05	0.0015504	yes	+++++-	28.1	6.95	5	0.2244	no	yes	chr20	49461129	BCAS4;BCAS4;BCAS4	Body;Body;Body
cg27304549	1.7118	0.3981	1.713e-05	0.0015504	yes	+++++-	0	2.679	5	0.7494	yes	no	chr1	17973490	ARHGEF10L;ARHGEF10L	Body;Body
cg02128085	3.7837	0.8813	1.761e-05	0.0015504	yes	+++++-	35.6	7.764	5	0.1697	no	yes	chr20	61567056	DIDO1;DIDO1;DIDO1	5'UTR;5'UTR;5'UTR
cg05351785	3.7029	0.8626	1.766e-05	0.0015504	yes	+++++-	47.7	9.551	5	0.08899	no	yes	chr14	24733733	TGM1	TSS1500
cg23894219	2.9121	0.6809	1.894e-05	0.0015504	yes	++-+++	0	2.246	5	0.8141	yes	yes	chr1	1356565	LOC441869;LOC441869;LOC441869	1stExon;Body;5'UTR
cg08523727	2.9138	0.6814	1.9e-05	0.0015504	yes	++++++	0	4.306	5	0.5063	yes	yes	chr16	89947630	TCF25	Body
cg10512886	4.6825	1.1211	2.958e-05	0.00215356	yes	+++++-	4.1	5.211	5	0.3906	no	yes	chr12	54779367	ZNF385A;ZNF385A;ZNF385A	Body;Body;TSS1500
cg13067221	1.6707	0.4006	3.035e-05	0.00215356	yes	++-+++	39.3	8.244	5	0.1433	yes	yes	chr14	23449582	JUB	Body
cg26807301	2.432	0.5845	3.167e-05	0.00215356	yes	+++-++	0	3.864	5	0.5692	yes	yes	chr16	22326380	POLR3E	Body
cg23151649	2.6919	0.6535	3.798e-05	0.00239659	yes	++-+++	0	3.084	5	0.687	yes	yes	chr7	151393469	PRKAG2;PRKAG2	Body;Body
cg07312641	1.9936	0.4848	3.916e-05	0.00239659	yes	++--++	0	4.301	5	0.5069	no	yes	chr7	150778955	FASTK;TMUB1;TMUB1;FASTK	TSS1500;Body;Body;TSS1500
cg12434312	3.3386	0.8163	4.313e-05	0.00251386	no	+++++-	57.7	11.825	5	0.03727	yes	no	chr10	129845509	PTPRE;PTPRE	Body;TSS1500
cg04579966	-1.7876	0.441	5.043e-05	0.00264337	no	------	0	1.052	5	0.9582	yes	yes	chr13	24846221	SPATA13;SPATA13	Body;Body
cg10508883	2.1729	0.5371	5.221e-05	0.00264337	no	+++++-	3.6	5.184	5	0.3938	no	yes	chr16	22326535	POLR3E	Body
cg14490025	2.0103	0.497	5.229e-05	0.00264337	no	+++++-	0	3.852	5	0.571	yes	no	chr6	41703872	TFEB;TFEB	5'UTR;TSS1500
cg10039928	3.3946	0.8413	5.462e-05	0.00264337	no	+++++-	26.3	6.78	5	0.2375	yes	no	chr8	98880860	MATN2;MATN2	TSS1500;TSS1500
cg12633680	2.8432	0.7058	5.615e-05	0.00264337	no	+++-++	0	3.058	5	0.691	no	yes	chr7	150779047	FASTK;TMUB1;TMUB1;FASTK	TSS1500;Body;Body;TSS1500
cg21005438	2.8865	0.7218	6.359e-05	0.00288275	no	++++++	69.4	16.32	5	0.005988	yes	yes	chr1	15541182	TMEM51;TMEM51;TMEM51;TMEM51	5'UTR;5'UTR;5'UTR;5'UTR
cg15433043	1.9851	0.4991	6.955e-05	0.00304033	no	++++++	0	0.287	5	0.9979	yes	yes	chr11	76884243	MYO7A;MYO7A;MYO7A	Body;Body;Body
cg15893360	2.4444	0.619	7.859e-05	0.00331459	no	++--++	49.6	9.929	5	0.07726	no	yes	chr12	120700361	PXN;PXN	Body;Body
cg08112737	2.0283	0.5147	8.124e-05	0.00331459	no	++++++	0	2.695	5	0.7469	yes	yes	chr4	57178051	KIAA1211	Body
cg25589371	2.4692	0.6322	9.4e-05	0.00367163	no	+++++-	31.4	7.293	5	0.1997	no	yes	chr7	2477790
cg01721544	3.5905	0.9215	9.767e-05	0.00367163	no	++++++	0	3.96	5	0.5552	no	yes	chr2	66722952	MEIS1	Body
cg04156940	1.9678	0.5055	9.899e-05	0.00367163	no	++++++	0	1.095	5	0.9545	no	yes	chr7	55197704	EGFR;EGFR;EGFR;EGFR	Body;Body;Body;Body
cg13381844	1.6025	0.4131	0.0001049	0.00373495	no	++++++	0	1.389	5	0.9255	yes	yes	chr1	17973557	ARHGEF10L;ARHGEF10L	Body;Body
cg04338871	2.829	0.7301	0.0001068	0.00373495	no	+++++-	37.8	8.032	5	0.1545	no	yes	chr11	70002333	ANO1;ANO1	Body;Body
cg16596691	2.2351	0.5812	0.0001201	0.00407559	no	++-+++	6.3	5.336	5	0.3763	yes	no	chr19	41260294	SNRPA	Body
cg09070415	2.3622	0.6152	0.0001232	0.00407559	no	++++++	0	0.806	5	0.9766	yes	yes	chr1	32041052	TINAGL1	TSS1500
cg16444826	2.8256	0.7421	0.0001404	0.00452236	no	+++++-	10.8	5.603	5	0.3468	yes	no	chr2	30441244
cg20235099	3.1802	0.8372	0.0001455	0.00456246	no	+++-+-	0	4.912	5	0.4267	yes	yes	chr13	111288438	CARKD	Body
cg02341503	2.9046	0.7659	0.0001491	0.00456246	no	++-+++	0	2.025	5	0.8456	yes	yes	chr20	45947123	ZMYND8;LOC100131496;ZMYND8;ZMYND8	Body;TSS200;Body;Body
cg07846400	2.5786	0.6871	0.000175	0.00522439	no	++++++	0	1.405	5	0.9238	yes	yes	chr4	119318892
cg13735018	1.6155	0.4318	0.0001831	0.00533606	no	++-+++	0	4.123	5	0.5319	yes	yes	chr6	158404121	SYNJ2	Body
cg08071700	1.9558	0.5247	0.0001934	0.00549409	no	++++++	0	4.904	5	0.4277	no	yes	chr16	81579244	CMIP;CMIP	Body;Body
cg05525648	2.8337	0.7613	0.0001975	0.00549409	no	+++++-	0.2	5.011	5	0.4146	yes	yes	chr10	127705143	ADAM12	3'UTR
cg27269279	1.7939	0.485	0.0002166	0.00589152	no	++++++	0	0.966	5	0.9653	yes	yes	chr11	129306366	BARX2	Body
cg14537183	2.5849	0.7008	0.0002254	0.0059976	no	++++++	26.2	6.771	5	0.2382	yes	no	chr9	140093576	C9orf75;C9orf75	1stExon;1stExon
cg01662334	2.3948	0.6536	0.0002481	0.00646116	no	++++++	0	2.406	5	0.7905	yes	no	chr7	27704065	HIBADH	TSS1500
cg01889169	2.4667	0.6797	0.0002846	0.00711389	no	++-+++	0	2.064	5	0.8402	yes	yes	chr7	927986	C7orf20	Body
cg11788715	-1.321	0.3644	0.0002885	0.00711389	no	------	0	2.528	5	0.7722	yes	yes	chr2	84916520	DNAH6	Body
cg07054804	-1.7029	0.47	0.0002906	0.00711389	no	------	0	3.32	5	0.6507	yes	yes	chr11	10621492	MRVI1;MRVI1;MRVI1;MRVI1	Body;Body;Body;Body
cg20938708	1.3026	0.3607	0.0003043	0.0073032	no	+++++-	22.6	6.463	5	0.2638	yes	yes	chr17	73679983	SAP30BP	Body
cg07100532	2.9483	0.8192	0.0003197	0.00745733	no	++++++	0	3.867	5	0.5687	no	yes	chr18	713085	ENOSF1;ENOSF1;ENOSF1	TSS1500;TSS1500;TSS1500
cg26270847	2.1911	0.6093	0.000323	0.00745733	no	++++++	0	1.843	5	0.8704	no	yes	chr2	224743324	WDFY1	3'UTR
cg03033796	2.355	0.6558	0.000329	0.00745733	no	++-+++	34	7.579	5	0.181	no	yes	chr10	73445156	CDH23	Body
cg14800014	1.9776	0.5528	0.0003471	0.00772455	no	++-+++	0	2.696	5	0.7468	yes	yes	chr5	125800764	GRAMD3;GRAMD3;GRAMD3;GRAMD3;GRAMD3	Body;5'UTR;TSS200;Body;Body
cg21545862	1.4139	0.3963	0.0003596	0.00785983	no	++-+++	0	3.896	5	0.5644	no	yes	chr5	174159294
cg08651590	2.2298	0.6275	0.0003802	0.00816429	no	++++++	0	2.346	5	0.7995	no	yes	chr2	65543410	SPRED2;SPRED2	Body;Body
cg06646139	1.7756	0.501	0.0003943	0.00832109	no	++++++	41.2	8.501	5	0.1307	yes	no	chr4	78096345
cg06301496	1.8225	0.517	0.0004229	0.00877338	no	+++++-	31.8	7.329	5	0.1973	yes	yes	chr20	23350364	GZF1	Body
cg14134256	2.3025	0.6551	0.0004398	0.00886698	no	+++++-	0	3.503	5	0.623	yes	yes	chr11	94502879	AMOTL1	Body
cg10090414	-1.2222	0.3478	0.0004419	0.00886698	no	------	0	0.477	5	0.993	no	yes	chr8	142309652
cg24544105	1.9833	0.5658	0.0004562	0.00900627	no	++-+++	1.6	5.083	5	0.4059	yes	yes	chr2	74753312	DQX1;DQX1	1stExon;5'UTR
cg26509138	2.0553	0.5885	0.0004786	0.00916661	no	++++++	9.6	5.533	5	0.3543	no	yes	chr2	85836054	C2orf68	3'UTR
cg01955025	2.3245	0.6657	0.0004793	0.00916661	no	++++++	0	0.701	5	0.9829	yes	yes	chr14	91091782	TTC7B	Body
cg25189904	2.3026	0.6607	0.000492	0.00926474	no	++-+++	43.1	8.793	5	0.1176	yes	yes	chr1	68299493	GNG12	TSS1500
cg04504043	2.1309	0.6138	0.0005179	0.00949605	no	++-++-	14.9	5.876	5	0.3185	yes	yes	chr11	34534480	ELF5;ELF5	5'UTR;TSS1500
cg04961225	1.9904	0.5735	0.0005198	0.00949605	no	++++++	0	1.709	5	0.8877	yes	yes	chr12	91332479
cg12975324	2.8131	0.8123	0.0005335	0.009603	no	++-+-+	29.1	7.05	5	0.217	no	yes	chr6	31746814	VARS	Body
cg15530112	1.3827	0.4006	0.0005575	0.00988957	no	++++++	0	2.265	5	0.8114	no	yes	chr14	53929908
cg20689294	2.5236	0.7321	0.000567	0.0099144	no	+++++-	0	2.92	5	0.7124	yes	yes	chr10	129846082	PTPRE;PTPRE	Body;Body
cg12701188	1.9571	0.5702	0.0005988	0.0102153	no	++-+++	0	1.407	5	0.9235	no	yes	chr15	99449735	IGF1R	Body
cg24718756	-1.3147	0.3832	0.0006009	0.0102153	no	-+----	45.3	9.139	5	0.1036	yes	yes	chr5	126308095	MARCH3	5'UTR
cg01977473	2.1869	0.6406	0.00064	0.010731	no	++-+++	0	2.6	5	0.7614	yes	yes	chr5	125800916	GRAMD3;GRAMD3;GRAMD3;GRAMD3;GRAMD3	Body;5'UTR;5'UTR;Body;Body
cg08586426	-1.606	0.4753	0.0007273	0.0120299	no	------	0	3.203	5	0.6688	yes	yes	chr11	33915315	LMO2	TSS1500
cg04084026	2.1365	0.6337	0.0007475	0.0120715	no	+++++-	0	3.022	5	0.6967	yes	yes	chr16	57832309	KIFC3;KIFC3;KIFC3	TSS1500;5'UTR;5'UTR
cg14087083	2.1429	0.6359	0.0007518	0.0120715	no	++-+++	0	2.855	5	0.7223	yes	no	chr10	104575064	C10orf26;C10orf26	3'UTR;3'UTR
cg00534380	1.6512	0.4904	0.0007594	0.0120715	no	++-+++	0	2.963	5	0.7056	yes	yes	chr2	101766586	TBC1D8	Body
cg10354495	2.0612	0.6156	0.0008126	0.0127516	no	++-++-	0	4.511	5	0.4784	yes	yes	chr2	69665232	NFU1;NFU1;NFU1;NFU1	TSS1500;TSS1500;TSS1500;TSS1500
cg22305516	2.5973	0.7783	0.0008459	0.0131061	no	+++++-	0	4.303	5	0.5067	yes	yes	chr19	4391533	SH3GL1	Body
cg15361373	1.3087	0.3933	0.0008768	0.0133567	no	++-+++	0	1.228	5	0.9421	no	yes	chr14	70316621
cg09607047	2.294	0.6899	0.0008839	0.0133567	no	++++++	0	2.051	5	0.8421	yes	yes	chr16	14402157	MIR365-1	TSS1500
cg24363858	2.2848	0.6884	0.0009042	0.0134968	no	+-++++	22	6.407	5	0.2686	yes	yes	chr6	138752062	NHSL1;NHSL1	Body;Body
cg02855302	2.3176	0.7012	0.0009487	0.0139905	no	++--+-	52.2	10.458	5	0.06324	yes	yes	chr14	103453791	CDC42BPB	Body
cg00180930	3.1783	0.9647	0.0009859	0.014366	no	++-+++	0	2.29	5	0.8077	yes	yes	chr6	31746832	VARS	Body
cg17545399	2.0409	0.6201	0.0009981	0.0143726	no	++++++	0	1.827	5	0.8726	yes	yes	chr10	49459800	FRMPD2;FRMPD2	Body;Body
cg17593384	-1.9509	0.5942	0.001026	0.0146026	no	---+--	0	4.678	5	0.4564	no	yes	chr4	88000269	AFF1;AFF1	Body;Body
cg16047868	1.5882	0.4845	0.001047	0.0147302	no	++-+++	0	4.182	5	0.5236	no	yes	chr11	71795278	LRTOMT;LRTOMT;LRTOMT;LRTOMT;LRTOMT;LRTOMT	5'UTR;5'UTR;5'UTR;Body;5'UTR;5'UTR
cg12658792	2.0041	0.6159	0.001138	0.0158285	no	++-++-	45.9	9.236	5	0.1	yes	yes	chr19	43360229	PSG10	TSS1500
cg19715094	1.6414	0.5056	0.001168	0.0160196	no	+++-+-	20	6.247	5	0.2829	no	yes	chr11	118402540	TMEM25;TMEM25;TMEM25;TMEM25;TMEM25;TMEM25	Body;Body;Body;Body;Body;Body
cg14700325	1.445	0.4457	0.001186	0.0160196	no	++++++	0	2.899	5	0.7155	no	yes	chr17	48274189	COL1A1	Body
cg00016968	2.9175	0.9002	0.001191	0.0160196	no	++-++-	36.2	7.835	5	0.1655	yes	yes	chr1	113250448	RHOC;RHOC;RHOC	TSS1500;TSS1500;TSS1500
cg12291408	1.5425	0.4769	0.00122	0.0160831	no	++++++	0	1.051	5	0.9583	yes	yes	chr7	100037572
cg08983186	3.6057	1.115	0.001222	0.0160831	no	++-+++	16.2	5.966	5	0.3095	yes	yes	chr6	31746874	VARS	Body
cg10963664	2.4445	0.7657	0.00141	0.01836	no	+++++-	19.1	6.182	5	0.2889	yes	yes	chr10	76859206	DUSP13;DUSP13;DUSP13;DUSP13;DUSP13	1stExon;5'UTR;Body;Body;3'UTR
cg15488794	-1.862	0.5858	0.001481	0.0190815	no	--+-+-	67.3	15.308	5	0.009123	yes	yes	chr20	30262899	BCL2L1;BCL2L1	Body;Body
cg17352215	-1.1908	0.376	0.00154	0.0193367	no	--+---	0	3.573	5	0.6123	yes	yes	chr15	90698455
cg00886182	1.5556	0.4913	0.001544	0.0193367	no	++-++-	23.5	6.536	5	0.2575	yes	yes	chr2	23658462	KLHL29	5'UTR
cg19242583	2.0544	0.6496	0.001564	0.0193367	no	++-+++	11.9	5.674	5	0.3392	yes	yes	chr1	27056317	ARID1A;ARID1A	Body;Body
ch.22.740407F	3.1947	1.0102	0.001564	0.0193367	no	++-+++	43.9	8.915	5	0.1125	no	yes	chr22	41649341	RANGAP1	Body
cg21477170	1.233	0.3918	0.001648	0.0198098	no	++++++	0	3.401	5	0.6384	no	yes	chr4	3418713	RGS12;RGS12;RGS12	Body;Body;Body
cg00059309	1.8985	0.6033	0.00165	0.0198098	no	++++++	0	1.504	5	0.9126	yes	yes	chr17	78293397	RNF213;RNF213	3'UTR;Body
cg06118584	2.4497	0.7786	0.001655	0.0198098	no	+++++-	40.6	8.423	5	0.1344	yes	yes	chr16	11770950	SNN	3'UTR
cg26984805	2.5812	0.821	0.001667	0.0198098	no	+++-+-	58.6	12.063	5	0.03393	yes	yes	chr10	71176501	TACR2;TACR2	1stExon;5'UTR
cg07565956	3.0141	0.9597	0.001685	0.0198312	no	++++++	0	3.521	5	0.6202	yes	yes	chr17	7381288	ZBTB4;ZBTB4	5'UTR;5'UTR
cg04107759	2.6809	0.8554	0.001724	0.0200969	no	++++++	0	2.801	5	0.7306	yes	no	chr10	122741763
cg25585967	-1.4107	0.4524	0.00182	0.0208307	no	------	0	0.944	5	0.967	yes	yes	chr5	14452105	TRIO	Body
cg07950397	3.4497	1.1066	0.001824	0.0208307	no	++++++	35.4	7.746	5	0.1708	yes	no	chr19	10022659	OLFM2	Body
cg14691871	1.5998	0.5135	0.001838	0.0208307	no	+++-++	0	4.175	5	0.5245	yes	no	chr11	57382167	SERPING1;SERPING1	3'UTR;3'UTR
cg18326022	2.8465	0.9151	0.001866	0.020954	no	++++++	19.8	6.232	5	0.2843	yes	yes	chr17	73719885	ITGB4;ITGB4;ITGB4	TSS1500;5'UTR;5'UTR
cg17091793	2.5579	0.8232	0.001888	0.0210065	no	++++++	0	3.103	5	0.6842	yes	yes	chr13	49684397	FNDC3A;FNDC3A	TSS200;Body
cg01461514	1.9435	0.626	0.001905	0.0210065	no	++++++	0	0.083	5	0.9999	yes	yes	chr7	55177182	EGFR;EGFR;EGFR;EGFR	Body;Body;Body;Body
cg21463605	2.6926	0.869	0.001945	0.0212088	no	+++-+-	51.9	10.405	5	0.06455	yes	yes	chr22	18268249
cg22911462	2.9103	0.9399	0.001958	0.0212088	no	++--++	0	4.333	5	0.5025	yes	yes	chr2	73162158
cg15205441	-1.2024	0.3891	0.002	0.0214737	no	-+----	26.9	6.842	5	0.2327	yes	yes	chr10	126782357	CTBP2;CTBP2	5'UTR;5'UTR
cg10433918	1.8853	0.6121	0.002071	0.0220006	no	++++++	0	3.403	5	0.6381	yes	yes	chr1	31478730	PUM1;PUM1	Body;Body
cg11216917	3.2354	1.0516	0.002094	0.0220006	no	+++-++	0	2.604	5	0.7608	no	yes	chr1	204044509	SOX13	5'UTR
cg20158671	2.0188	0.6565	0.002103	0.0220006	no	++++-+	0	3.156	5	0.6759	no	yes	chr19	56007515	SSC5D	Body
cg03082779	2.249	0.7323	0.002132	0.022115	no	++-+++	8.9	5.486	5	0.3594	yes	yes	chr20	45947025	ZMYND8;LOC100131496;ZMYND8;ZMYND8	Body;TSS1500;Body;Body
cg14993830	2.0014	0.6533	0.002187	0.0223584	no	+++-++	0	3.074	5	0.6886	yes	yes	chr1	87667612
cg00829063	1.8408	0.601	0.002192	0.0223584	no	+++++-	0	4.328	5	0.5032	yes	no	chr2	8596070
cg16671157	1.6764	0.549	0.002263	0.022838	no	+++-+-	18	6.1	5	0.2966	yes	yes	chr3	134413289
cg16956876	3.2386	1.062	0.002291	0.022838	no	++-+++	0	4.235	5	0.516	yes	yes	chr6	31746820	VARS	Body
cg07488259	1.6811	0.5513	0.002295	0.022838	no	+++++-	0	3.866	5	0.5688	no	yes	chr17	7493710	SOX15	TSS1500
cg00911267	1.6966	0.5577	0.002349	0.0229187	no	++++++	0	1.564	5	0.9056	yes	no	chr16	89418486	ANKRD11	5'UTR
cg13029957	1.9643	0.6464	0.002373	0.0229187	no	++-+-+	1.1	5.058	5	0.4088	yes	yes	chr5	75831679	IQGAP2	Body
cg13651690	1.8548	0.6104	0.002376	0.0229187	no	++-+++	2	5.1	5	0.4038	yes	yes	chr14	106320748
cg01922697	2.1048	0.6927	0.002378	0.0229187	no	+++-+-	0	4.952	5	0.4218	yes	yes	chr11	19894313	NAV2;NAV2;NAV2	Body;Body;Body
cg03794445	1.829	0.605	0.0025	0.0234401	no	++++++	0	0.818	5	0.9759	yes	no	chr1	209605401	LOC642587;MIR205	Body;TSS200
cg23042148	2.1629	0.7155	0.002502	0.0234401	no	+++-++	0	2.036	5	0.8441	no	yes	chr2	25502040	DNMT3A;DNMT3A	Body;Body
cg15823872	2.2117	0.7326	0.002535	0.0234401	no	+++-+-	2.1	5.11	5	0.4027	yes	yes	chr1	1357361	LOC441869;LOC441869	TSS1500;TSS1500
cg07261734	3.7172	1.2315	0.00254	0.0234401	no	++++++	0	2.837	5	0.725	no	yes	chr13	49684383	FNDC3A;FNDC3A	TSS200;Body
cg22016731	2.0856	0.691	0.002543	0.0234401	no	++-+++	0	3.627	5	0.6042	yes	yes	chr1	40311142	TRIT1	Body
cg11849327	1.8674	0.6188	0.002547	0.0234401	no	++++++	0	0.489	5	0.9925	yes	no	chr10	76682695	MYST4	Body
cg01427300	1.2648	0.4199	0.002595	0.0237036	no	++++++	0	1.407	5	0.9235	no	yes	chr13	49921879	CAB39L;CAB39L	Body;Body
cg16573957	1.3405	0.4457	0.002633	0.023787	no	+++++-	0	1.674	5	0.8922	yes	yes	chr8	21970273
cg26188825	2.2958	0.7636	0.002643	0.023787	no	+++++-	60.6	12.679	5	0.02658	no	yes	chr6	15578074	DTNBP1;DTNBP1;DTNBP1	Body;Body;Body
cg03034101	1.8388	0.6129	0.0027	0.0239567	no	++++--	0	4.244	5	0.5148	yes	no	chr4	166631112
cg09186101	2.0898	0.6966	0.002701	0.0239567	no	+++-+-	50.3	10.069	5	0.0733	yes	yes	chr17	80197062	SLC16A3;SLC16A3;SLC16A3	3'UTR;3'UTR;3'UTR
cg14280580	2.2972	0.7682	0.002787	0.0245416	no	+++-+-	5.2	5.273	5	0.3835	yes	yes	chr9	95484823	BICD2;BICD2	Body;Body
cg10911287	2.3775	0.7969	0.002849	0.0249084	no	++++++	0	4.553	5	0.4728	no	yes	chr12	125271306	SCARB1;SCARB1	Body;Body
cg25589945	1.3438	0.4513	0.002906	0.0252266	no	++-+++	0	0.766	5	0.9792	yes	yes	chr2	46429383
cg13933279	2.9874	1.0048	0.002947	0.0254023	no	++--++	0	4.479	5	0.4827	no	yes	chr15	88418502
cg10631097	1.6733	0.5649	0.003057	0.0261007	no	++++++	0	1.136	5	0.9509	no	yes	chr2	10144309
cg20636559	1.2347	0.4172	0.003079	0.0261007	no	++-++-	39.4	8.249	5	0.143	yes	yes	chr15	101253502
cg17823829	-0.9771	0.3303	0.003092	0.0261007	no	------	0	3.795	5	0.5792	yes	yes	chr1	202765754	KDM5B	Body
cg11576166	1.4477	0.4902	0.003141	0.0263035	no	++++++	0	3.383	5	0.6412	yes	yes	chr1	53984743	GLIS1	Body
cg01719268	3.0613	1.0371	0.003159	0.0263035	no	+++++-	0	3.835	5	0.5735	yes	yes	chr16	50244074	PAPD5;PAPD5	Body;Body
cg01139039	3.4133	1.1589	0.003227	0.0266323	no	++--++	0	4.538	5	0.4748	no	yes	chr7	150778208	FASTK;TMUB1;TMUB1;FASTK	TSS1500;3'UTR;3'UTR;TSS1500
cg11131599	1.5445	0.5246	0.003242	0.0266323	no	++++++	19.6	6.215	5	0.2858	yes	yes	chr1	204224211	PLEKHA6	Body
cg00037952	1.9948	0.6805	0.003376	0.0275482	no	++-+++	0	3.21	5	0.6676	yes	yes	chr10	104535276	C10orf26;C10orf26	TSS1500;Body
cg04902929	-2.2923	0.7837	0.003443	0.0279024	no	------	0	3.186	5	0.6713	yes	yes	chr1	116958941	C1orf203;C1orf203;C1orf203;C1orf203;C1orf203	Body;Body;Body;Body;Body
cg15615645	1.279	0.4375	0.003465	0.0279024	no	++-+-+	17.2	6.038	5	0.3026	yes	yes	chr10	104543040	C10orf26;C10orf26	Body;Body
cg14205864	1.535	0.5257	0.0035	0.028	no	+++++-	6.4	5.344	5	0.3754	yes	no	chr13	113841719	PCID2;PCID2;PCID2	Body;Body;Body
cg25247520	1.6874	0.5787	0.003545	0.0280651	no	+-++++	0	2.27	5	0.8106	yes	yes	chr8	128808017	MIR1204;PVT1	TSS200;Body
cg19508622	-2.4777	0.8499	0.003554	0.0280651	no	-++---	0	4.547	5	0.4736	yes	yes	chr8	129103558	PVT1	Body
cg27317813	-2.2851	0.7847	0.003589	0.0280818	no	--+--+	7.3	5.395	5	0.3696	yes	no	chr12	4398508	CCND2	Body
cg10950949	1.9662	0.6754	0.003602	0.0280818	no	++++++	0	1.517	5	0.9111	yes	yes	chr17	4752739	MINK1;MINK1;MINK1;MINK1	Body;Body;Body;Body
cg15974698	1.8399	0.6334	0.003673	0.0284541	no	++++++	0	0.692	5	0.9834	no	yes	chr14	24733439	TGM1	TSS1500
cg06972019	1.8581	0.6424	0.003824	0.0293608	no	+++-++	0	1.985	5	0.8513	no	yes	chr1	8937448	ENO1	5'UTR
cg11454459	2.532	0.8759	0.003843	0.0293608	no	+++++-	34.7	7.655	5	0.1763	no	yes	chr10	30472048
cg11435167	1.949	0.6746	0.003862	0.0293608	no	+++-+-	43.7	8.882	5	0.1139	no	yes	chr19	1588449	MBD3	Body
cg07906688	2.2277	0.7739	0.003997	0.0301996	no	++++++	0	1.964	5	0.8541	yes	yes	chr1	219347887	LYPLAL1	Body
cg04962621	1.688	0.5875	0.004067	0.0305399	no	++++++	0	1.074	5	0.9564	yes	yes	chr16	4714733	MGRN1;MGRN1;MGRN1;MGRN1	Body;Body;Body;Body
cg11182874	1.6469	0.5753	0.004202	0.0313613	no	++++++	0	1.118	5	0.9525	yes	no	chr8	102472508
cg04618969	2.3236	0.813	0.004261	0.0314848	no	+++?++	0	0.922	4	0.9214	yes	yes	chr7	101848538	CUX1;CUX1;CUX1	Body;Body;Body
cg09168797	1.5422	0.5397	0.00427	0.0314848	no	++++++	0	1.884	5	0.8649	yes	no	chr5	125800797	GRAMD3;GRAMD3;GRAMD3;GRAMD3;GRAMD3;GRAMD3	Body;5'UTR;1stExon;5'UTR;Body;Body
cg25225655	1.7655	0.6194	0.004368	0.0320146	no	++++++	0	0.969	5	0.965	yes	yes	chr17	55468616	MSI2;MSI2	Body;Body
cg07425824	1.4844	0.5214	0.004414	0.0321591	no	++++++	30.9	7.239	5	0.2035	yes	yes	chr16	69451547
cg25592353	2.3645	0.8342	0.004593	0.0331848	no	+++-+-	36.9	7.927	5	0.1603	yes	no	chr7	45139780	TBRG4;TBRG4;TBRG4	3'UTR;3'UTR;3'UTR
cg26508200	1.6713	0.5899	0.004609	0.0331848	no	++-+-+	19.7	6.226	5	0.2849	no	yes	chr12	109235071	SSH1;SSH1	Body;Body
cg01808736	-2.6003	0.9187	0.00465	0.0332842	no	------	0	2.688	5	0.748	yes	no	chr5	219908	SDHA	Body
cg20290367	0.967	0.3425	0.004756	0.033845	no	+++++-	51.5	10.306	5	0.06703	yes	yes	chr17	20060457	CYTSB;CYTSB;CYTSB;CYTSB	Body;Body;Body;Body
cg19712979	1.8382	0.653	0.004879	0.0342372	no	++-++-	0	4.215	5	0.5189	yes	no	chr6	33173307	HSD17B8	Body
cg14692453	1.6336	0.5806	0.004896	0.0342372	no	++++++	0	0.987	5	0.9636	yes	no	chr2	97508486	ANKRD23	Body
cg05773155	2.486	0.8839	0.004914	0.0342372	no	++-++-	41.1	8.495	5	0.131	no	yes	chr1	201911097	LMOD1	Body
cg21130113	-1.0535	0.3746	0.004923	0.0342372	no	--+---	1.2	5.063	5	0.4083	yes	yes	chr3	193973396
cg08370839	1.5813	0.5636	0.00502	0.0344224	no	++-+++	28.3	6.978	5	0.2223	yes	yes	chr10	105678654	OBFC1	TSS1500
cg04096758	1.3031	0.4645	0.005025	0.0344224	no	++-++-	0	2.761	5	0.7368	yes	yes	chr6	3424087	SLC22A23;SLC22A23	Body;5'UTR
cg17055207	1.598	0.5697	0.005034	0.0344224	no	++-+++	0	1.739	5	0.884	yes	yes	chr4	8412736	ACOX3;ACOX3	Body;Body
cg26620900	1.5555	0.5564	0.005183	0.0351173	no	++++++	0	2.93	5	0.7107	yes	no	chr13	44715436
cg04344000	1.8663	0.6678	0.005193	0.0351173	no	++-++-	0	3.987	5	0.5513	yes	yes	chr6	117869857	DCBLD1	Body
cg13792694	1.8026	0.6463	0.005287	0.0351867	no	++++++	0	1.683	5	0.891	yes	no	chr9	97865232	FANCC	Body
cg26244575	2.6404	0.947	0.005299	0.0351867	no	+++++-	29.9	7.13	5	0.2111	no	yes	chr12	76354015
cg07867517	1.2289	0.441	0.005325	0.0351867	no	++++++	0	1.885	5	0.8648	yes	yes	chr16	75520165	CHST6	5'UTR
cg09596975	1.8204	0.6535	0.00534	0.0351867	no	+--+++	24.4	6.617	5	0.2507	no	yes	chr12	56364837	CDK2;CDK2	Body;Body
cg22118126	7.8766	2.8279	0.005347	0.0351867	no	++++++	0	2.524	5	0.7729	no	yes	chr20	39969481	LPIN3	TSS200
cg21171115	0.9309	0.3349	0.005436	0.0355811	no	+--+++	8.1	5.441	5	0.3644	yes	yes	chr9	112887903	AKAP2;PALM2-AKAP2;PALM2-AKAP2;AKAP2	Body;Body;Body;5'UTR
cg17633463	1.8176	0.6552	0.005538	0.0358549	no	+++-++	0	4.082	5	0.5377	yes	yes	chr10	99309908	UBTD1	Body
cg25756617	2.0822	0.7509	0.005557	0.0358549	no	+++++-	0	4.882	5	0.4305	yes	yes	chr1	43734917	TMEM125	TSS1500
cg24601480	1.4688	0.5301	0.005594	0.0358549	no	++++++	0	0.604	5	0.9878	yes	yes	chr6	138814716	NHSL1;NHSL1	Body;Body
cg05789595	-1.6508	0.5958	0.005595	0.0358549	no	-+----	0	3.855	5	0.5704	yes	no	chr6	56555274	DST;DST;DST;DST	Body;Body;Body;Body
cg22202689	1.7594	0.6359	0.005661	0.0360889	no	++-+++	1.8	5.094	5	0.4045	yes	yes	chr19	49298227
cg03086467	1.7558	0.6367	0.005824	0.0369356	no	++-+++	0	3.373	5	0.6426	yes	yes	chr7	101848281	CUX1;CUX1;CUX1	Body;Body;Body
cg08901089	1.7788	0.6469	0.005963	0.0375925	no	+++-+-	30.3	7.169	5	0.2084	yes	yes	chr7	148895445	ZNF282	Body
cg01740544	1.5097	0.5493	0.005989	0.0375925	no	++-+++	54.5	10.978	5	0.05182	no	yes	chr7	26227825
cg08047629	1.4748	0.5373	0.006054	0.0377017	no	++-+++	0	1.614	5	0.8995	yes	yes	chr16	30125047	GDPD3;LOC100271831	TSS200;TSS1500
cg18128976	2.2543	0.8215	0.006068	0.0377017	no	+++++-	0	2.824	5	0.7272	yes	yes	chr15	40355992
cg06269559	1.8889	0.6891	0.006125	0.0378636	no	++++++	0	0.896	5	0.9705	yes	yes	chr2	15298785
cg11550865	1.1206	0.4093	0.006183	0.0380301	no	+++++-	39.1	8.207	5	0.1452	yes	yes	chr15	59501408	MYO1E	Body
cg19698472	1.4288	0.5228	0.006276	0.0381983	no	++-+++	0	1.328	5	0.9321	yes	yes	chr5	53966914
cg02406098	1.5117	0.5536	0.006322	0.0381983	no	+++++-	0	3.761	5	0.5843	no	yes	chr3	32911355	TRIM71	Body
cg02657160	1.7616	0.6452	0.006324	0.0381983	no	++-+--	22.9	6.488	5	0.2615	yes	yes	chr3	98311063	CPOX	Body
cg21169762	1.7223	0.6311	0.006349	0.0381983	no	++-+++	0	3.469	5	0.6282	yes	yes	chr14	81790336	STON2	Body
cg04117986	-2.1618	0.7929	0.0064	0.0381983	no	----+-	39.1	8.213	5	0.1449	yes	yes	chr5	149517768	PDGFRB	5'UTR
cg16221201	1.8087	0.6635	0.006409	0.0381983	no	++-++-	0	4.676	5	0.4566	yes	yes	chr5	71781569	ZNF366	5'UTR
cg13195895	-1.7386	0.6382	0.006446	0.0381983	no	--+---	0	1.902	5	0.8626	yes	no	chr1	147012788	BCL9	TSS1500
cg22941573	1.2689	0.4659	0.00646	0.0381983	no	++++++	0	4.499	5	0.4801	yes	no	chr20	48761279	TMEM189;TMEM189-UBE2V1;TMEM189;TMEM189	Body;Body;Body;Body
cg01433468	1.3027	0.482	0.006872	0.0401297	no	+++--+	29.6	7.107	5	0.2128	yes	yes	chr1	211779638
cg09186818	2.4497	0.9064	0.006879	0.0401297	no	+++++-	0	1.91	5	0.8615	yes	yes	chr11	119217331	C1QTNF5;C1QTNF5;MFRP;MFRP	1stExon;5'UTR;1stExon;5'UTR
cg19406975	1.5132	0.5599	0.006885	0.0401297	no	++-+++	11.9	5.677	5	0.339	yes	yes	chr1	249110746	SH3BP5L	Body
cg09828503	1.7445	0.6472	0.007034	0.0407009	no	+++++-	32.4	7.4	5	0.1926	yes	yes	chr7	5400985	TNRC18	Body
cg07572435	1.591	0.5908	0.007081	0.0407009	no	++-++-	25.1	6.68	5	0.2455	yes	no	chr8	143868013	LY6D	TSS200
cg08103568	1.2247	0.4549	0.007095	0.0407009	no	+-++++	43.1	8.78	5	0.1182	yes	yes	chr4	100737138	DAPP1	TSS1500
cg25203007	2.5757	0.957	0.007116	0.0407009	no	+++++-	0	4.991	5	0.417	no	yes	chr1	24126017	GALE;GALE;GALE;GALE	5'UTR;1stExon;5'UTR;5'UTR
cg12554634	1.6945	0.631	0.007246	0.0407759	no	++++-+	0	3.163	5	0.6749	yes	no	chr19	50159969	SCAF1	Body
cg03707955	1.4807	0.5515	0.007257	0.0407759	no	++-+-+	0	4.674	5	0.457	yes	yes	chr15	61237076	RORA	Body
cg06851122	1.561	0.5819	0.007307	0.0407759	no	++++++	0	0.101	5	0.9998	yes	yes	chr12	13270896
cg09340403	2.3569	0.8788	0.007315	0.0407759	no	++++-+	0	3.385	5	0.6409	no	yes	chr6	138247491
cg10702041	1.2191	0.4546	0.007324	0.0407759	no	++-+++	0	2.924	5	0.7117	no	yes	chr7	150778818	FASTK;TMUB1;TMUB1;FASTK	TSS1500;Body;Body;TSS1500
cg04967009	1.8294	0.6822	0.007329	0.0407759	no	++-++-	0	4.316	5	0.5048	no	yes	chr4	852566	GAK	Body
cg22930187	1.9001	0.7097	0.007421	0.040993	no	++++++	0	4.001	5	0.5492	no	yes	chr1	44398959	ARTN;ARTN;ARTN	TSS200;TSS200;TSS200
cg25835307	2.8099	1.0498	0.007435	0.040993	no	+++-++	0	3.479	5	0.6266	yes	no	chr11	87908134	RAB38	Body
cg20722088	1.313	0.491	0.007494	0.041133	no	++++++	0	1.598	5	0.9014	yes	yes	chr12	89742886	DUSP6;DUSP6	3'UTR;3'UTR
cg26843110	1.1095	0.4152	0.007528	0.0411351	no	++-++-	44.2	8.959	5	0.1107	yes	yes	chr15	74935742	EDC3;EDC3;EDC3	Body;Body;Body
cg14399183	-1.8943	0.71	0.007628	0.041329	no	--+-+-	0	3.456	5	0.6301	yes	yes	chr9	124048308	GSN;GSN;GSN;GSN;GSN;GSN;GSN	5'UTR;5'UTR;5'UTR;5'UTR;5'UTR;5'UTR;5'UTR
cg03234604	1.2558	0.4707	0.007631	0.041329	no	++-+++	0	3.719	5	0.5906	yes	no	chr13	43336307
cg11421182	2.5994	0.9761	0.007745	0.0417616	no	++-+++	0	2.216	5	0.8185	yes	yes	chr20	36153479	BLCAP;BLCAP;BLCAP;BLCAP;BLCAP	5'UTR;TSS1500;5'UTR;5'UTR;5'UTR
cg00768179	1.2713	0.4799	0.008077	0.0433607	no	++++++	47.7	9.567	5	0.08846	yes	no	chr1	8083892	ERRFI1	5'UTR
cg04602081	2.1768	0.8241	0.008256	0.0439416	no	++++++	0	2.29	5	0.8077	yes	no	chr1	16498086
cg01793445	2.6364	0.9981	0.008257	0.0439416	no	+++++-	54.1	10.886	5	0.05369	yes	no	chr1	167632415	RCSD1	Body
cg03313447	2.4227	0.9202	0.00847	0.04488	no	++++--	20.5	6.286	5	0.2794	yes	yes	chr19	41829042	CCDC97	3'UTR
cg27658026	3.0012	1.141	0.008533	0.0449323	no	+++++-	0.5	5.027	5	0.4126	yes	yes	chr10	105239085	CALHM3	TSS200
cg04066190	1.0875	0.4137	0.008563	0.0449323	no	++-+++	0	4.697	5	0.454	yes	yes	chr6	10407470	TFAP2A;TFAP2A;TFAP2A	Body;Body;Body
cg10341242	1.5057	0.573	0.00859	0.0449323	no	+-++++	11.5	5.647	5	0.3421	yes	yes	chr16	50347849	ADCY7	Body
cg16328079	1.3332	0.508	0.008679	0.0450183	no	++++++	0	2.207	5	0.8198	yes	yes	chr3	65706740	MAGI1;MAGI1;MAGI1	Body;Body;Body
cg08896387	1.3636	0.5196	0.00868	0.0450183	no	++-++-	0	2.914	5	0.7133	yes	yes	chr1	24191740	FUCA1	Body
cg07437908	1.4919	0.5689	0.008733	0.0451021	no	++++-+	0	2.313	5	0.8044	yes	yes	chr3	185374613	IGF2BP2;IGF2BP2	Body;Body
cg07457727	1.5892	0.608	0.008953	0.046044	no	++-++-	0	3.653	5	0.6003	yes	yes	chr8	131451983
cg16341690	2.0839	0.7994	0.009136	0.0467886	no	+++-+-	29.4	7.082	5	0.2146	no	yes	chr14	23291090
cg24193588	1.4053	0.5395	0.009186	0.0468486	no	+++++-	0	1.502	5	0.9128	yes	yes	chr2	101736745	TBC1D8	Body
cg20931134	2.2218	0.8553	0.009386	0.0475489	no	+++-++	0	2.19	5	0.8223	no	yes	chr14	69045498	RAD51L1	Body
cg01723031	1.018	0.392	0.009401	0.0475489	no	++++++	0	1.771	5	0.8798	yes	yes	chr4	37975326	TBC1D1	Body
cg20412217	0.9601	0.3704	0.009544	0.0480735	no	++-++-	13.8	5.799	5	0.3263	yes	no	chr4	3417894	RGS12;RGS12;RGS12	Body;Body;Body
cg04277821	1.2447	0.4805	0.009584	0.0480771	no	++--++	13.7	5.794	5	0.3268	yes	no	chr6	150572395
cg27343684	1.5599	0.6027	0.009649	0.0482056	no	+++++-	0	4.297	5	0.5074	yes	yes	chr6	52775252	GSTA3	TSS1500
cg19910200	1.4518	0.5616	0.009728	0.0484027	no	++--+-	40	8.333	5	0.1388	yes	no	chr19	55888150	TMEM190	TSS200
cg05120716	2.2741	0.8801	0.009771	0.0484199	no	+++++-	0	4.108	5	0.5339	yes	no	chr16	23881993	PRKCB;PRKCB	Body;Body
cg22797644	1.6067	0.6235	0.009964	0.0491772	no	++++++	0	1.403	5	0.924	no	yes	chr6	34206491	HMGA1;HMGA1;HMGA1;HMGA1;HMGA1;HMGA1	5'UTR;5'UTR;5'UTR;5'UTR;5'UTR;TSS200
cg05279864	1.9906	0.7739	0.0101	0.0496454	no	++-+++	0.2	5.01	5	0.4146	yes	yes	chr7	87109319
cg04054902	3.3908	1.3189	0.01014	0.0496454	no	+?++?+	0	0.819	3	0.8449	no	yes	chr13	49684404	FNDC3A;FNDC3A	TSS200;Body
cg18421538	1.5867	0.6184	0.0103	0.0502279	no	++-++-	30.8	7.224	5	0.2045	yes	yes	chr4	8305940	HTRA3	Body
cg15095917	1.7603	0.6892	0.01065	0.0517286	no	++++++	0	0.52	5	0.9914	no	yes	chr17	7482694	CD68;CD68	TSS200;TSS200
cg13429095	1.6528	0.6476	0.0107	0.051766	no	++-++-	0	2.46	5	0.7824	no	yes	chr1	206913187
cg01312837	-1.2693	0.4982	0.01084	0.052224	no	------	0	1.969	5	0.8535	no	yes	chr16	3923772	CREBBP;CREBBP	Body;Body
cg20795913	1.7875	0.7019	0.01088	0.052224	no	+++++-	0	3.575	5	0.612	no	yes	chr17	40718830	MLX;MLX;MLX	TSS1500;TSS1500;TSS1500
cg02034328	0.802	0.3153	0.01099	0.0525459	no	++-+++	0	1.897	5	0.8632	yes	yes	chr14	77968467
cg22242614	1.2257	0.4826	0.01108	0.0527701	no	++++++	0	1.157	5	0.9489	no	yes	chr6	158404082	SYNJ2	Body
cg00354542	1.1279	0.4457	0.01139	0.0540363	no	+-+++-	4.2	5.217	5	0.39	yes	no	chr16	434356	LOC100134368	Body
cg18026955	1.4471	0.5731	0.01157	0.0545026	no	++++-+	0	3.286	5	0.656	yes	yes	chr1	12541215	VPS13D;VPS13D	Body;Body
cg14347219	2.1574	0.8554	0.01167	0.0545026	no	++-++-	23.6	6.546	5	0.2566	no	yes	chr6	170597898	DLL1	Body
cg20329303	1.3474	0.5345	0.01171	0.0545026	no	++-+++	0	1.088	5	0.9552	no	yes	chr1	10696018
cg22011366	2.3862	0.9467	0.01172	0.0545026	no	+++-+-	38.8	8.169	5	0.1472	yes	yes	chr2	128189311
cg00683496	1.2644	0.5019	0.01176	0.0545026	no	+++++-	0	4.047	5	0.5427	yes	no	chr8	121575063	SNTB1	Body
cg05821771	1.1146	0.4425	0.01177	0.0545026	no	+++++-	0	3.113	5	0.6826	yes	yes	chr16	1795420	MAPK8IP3;MAPK8IP3	Body;Body
cg12920963	2.0696	0.8219	0.0118	0.0545026	no	+++-+-	51.6	10.336	5	0.06625	yes	yes	chr5	1468661	LPCAT1	Body
cg06568783	2.7902	1.1087	0.01185	0.0545278	no	+++++-	0	3.18	5	0.6723	yes	yes	chr17	45388128	ITGB3	3'UTR
cg22976419	-1.4919	0.5941	0.01203	0.0551488	no	----+-	31.1	7.252	5	0.2026	yes	yes	chr2	134898400
cg17740322	1.9347	0.7709	0.01209	0.055217	no	++-+++	0	3.44	5	0.6324	yes	yes	chr10	104535521	C10orf26;C10orf26	TSS1500;Body
cg07626482	1.8705	0.7466	0.01223	0.0556488	no	++++++	0	4.113	5	0.5333	yes	yes	chr19	47289503	SLC1A5;SLC1A5;SLC1A5	TSS1500;Body;5'UTR
cg04157865	-1.5534	0.6209	0.01235	0.0559867	no	-+----	0	2.559	5	0.7676	yes	no	chr17	77914162	TBC1D16	3'UTR
cg03457984	1.2719	0.5092	0.0125	0.0564576	no	++++++	32	7.352	5	0.1958	yes	no	chr2	74227100
cg05767654	1.8191	0.7295	0.01265	0.0568062	no	++++++	0	4.155	5	0.5273	no	yes	chr17	79536389	NPLOC4	Body
cg22509845	1.0833	0.4345	0.01267	0.0568062	no	++-+++	0	0.676	5	0.9843	yes	yes	chr5	82696965
cg23707540	-0.8804	0.3544	0.013	0.058073	no	----+-	1.6	5.083	5	0.4059	yes	yes	chr10	126836038	CTBP2;CTBP2	5'UTR;5'UTR
cg24307128	1.6154	0.6508	0.01306	0.0581289	no	++-++-	31.3	7.28	5	0.2007	no	yes	chr6	159551393
cg22843129	-1.4417	0.5831	0.01341	0.0593883	no	------	0	2.079	5	0.8381	no	yes	chr8	669177	ERICH1	Body
cg01301660	1.5569	0.6298	0.01344	0.0593883	no	++++++	0	1.4	5	0.9244	yes	no	chr5	110886711
cg14351425	-1.0962	0.4443	0.01363	0.0600112	no	------	0	1.717	5	0.8868	yes	yes	chr10	120968739	GRK5	Body
cg06716730	1.6321	0.6623	0.01373	0.0602348	no	++++++	0	2.079	5	0.8382	yes	yes	chr17	35851459	DUSP14	5'UTR
cg24242051	-1.4108	0.5734	0.01388	0.0606754	no	------	0	4.09	5	0.5365	yes	yes	chr6	3270566	SLC22A23;SLC22A23	3'UTR;3'UTR
cg04343509	1.4031	0.5713	0.01405	0.0612	no	++++++	0	2.473	5	0.7806	yes	yes	chr11	68135744	LRP5	Body
cg13408597	1.3823	0.5632	0.01411	0.0612434	no	++++++	0	0.953	5	0.9663	no	yes	chr9	97865092	FANCC	Body
cg16704246	1.9097	0.7792	0.01425	0.0616325	no	++-+++	0	3.722	5	0.5902	yes	yes	chr10	112594670	RBM20	Body
cg10091144	2.2665	0.9257	0.01435	0.0618465	no	+++-+-	60.8	12.748	5	0.02585	no	yes	chr14	105966148
cg02868468	1.7393	0.7114	0.01448	0.0620131	no	+++++-	42.7	8.72	5	0.1208	no	yes	chr14	105045347	C14orf180	TSS1500
cg14010829	1.9791	0.8095	0.01449	0.0620131	no	++-+++	0	3.226	5	0.6651	no	yes	chr9	133322940	ASS1;ASS1	5'UTR;5'UTR
cg26433445	-1.8478	0.7595	0.01498	0.0638868	no	------	0	3.417	5	0.636	yes	yes	chr16	81764289
cg00702872	2.3757	0.9799	0.01533	0.0651525	no	+++++-	1.8	5.091	5	0.4049	yes	no	chr6	3524580
cg03565280	-1.1574	0.4788	0.01562	0.0661553	no	----+-	7.5	5.406	5	0.3683	no	yes	chr5	167755242	WWC1;WWC1;WWC1	Body;Body;Body
cg03327619	-1.5813	0.6552	0.0158	0.0666869	no	------	0	1.615	5	0.8994	yes	yes	chr2	159810515
cg27406983	-2.3892	0.9906	0.01587	0.0667522	no	--+-+-	8.4	5.457	5	0.3627	yes	no	chr15	22923823	CYFIP1	5'UTR
cg07188896	1.4686	0.6109	0.01622	0.0679907	no	++-++-	0	3.722	5	0.5901	yes	no	chr10	59546843
cg19914904	2.3319	0.9714	0.01638	0.068427	no	+++++-	0	4.519	5	0.4773	no	yes	chr10	102756165	LZTS2	TSS1500
cg10324998	1.7621	0.7346	0.01645	0.0684857	no	++-+++	0	2.555	5	0.7682	no	yes	chr1	92338262	TGFBR3	5'UTR
cg08591265	1.276	0.5324	0.01654	0.068627	no	++++++	0	1.594	5	0.902	yes	yes	chr17	56082867	SFRS1;SFRS1	3'UTR;Body
cg18899667	1.3301	0.5555	0.01665	0.0687418	no	++-+++	0	2.186	5	0.8229	yes	yes	chr14	52174876	FRMD6;FRMD6	Body;Body
cg19861486	1.0745	0.4489	0.01668	0.0687418	no	++-+++	0	3.081	5	0.6876	yes	yes	chr13	99231630
cg11676189	1.6906	0.7071	0.01681	0.0690076	no	++-++-	5	5.265	5	0.3844	yes	no	chr2	69875470
cg10548708	1.4119	0.5911	0.01691	0.0690076	no	++-+++	0	4.713	5	0.4519	no	yes	chr3	38175456	ACAA1;ACAA1;ACAA1	Body;Body;Body
cg26683005	1.4815	0.6203	0.01693	0.0690076	no	++++++	0	1.203	5	0.9446	yes	yes	chr19	48752990	CARD8	TSS200
cg15414028	1.4348	0.601	0.01697	0.0690076	no	++-++-	0	2.802	5	0.7305	yes	yes	chr10	14644188	FAM107B	Body
cg20893838	1.4117	0.5923	0.01715	0.0695086	no	++-++-	0	1.283	5	0.9367	yes	yes	chr6	7145478	RREB1;RREB1;RREB1;RREB1	5'UTR;5'UTR;5'UTR;5'UTR
cg20640246	1.464	0.6153	0.01733	0.0695874	no	++-++-	51.8	10.366	5	0.06551	yes	yes	chr12	89749718
cg22211564	1.7614	0.7402	0.01733	0.0695874	no	++++++	41.3	8.52	5	0.1298	yes	yes	chr3	54988324	CACNA2D3	Body
cg03523630	2.7719	1.1649	0.01734	0.0695874	no	++-++-	47.2	9.464	5	0.09192	no	yes	chr6	157040896
cg16594468	2.2971	0.9662	0.01743	0.06972	no	+++-++	53.7	10.797	5	0.05556	yes	no	chr8	102039579
cg19551485	1.5535	0.6567	0.01799	0.0717256	no	++-+++	0	4.143	5	0.5289	yes	yes	chr3	55693182	C3orf51;ERC2	Body;3'UTR
cg02390947	1.2389	0.5241	0.01809	0.0718901	no	++--+-	5.7	5.3	5	0.3804	yes	yes	chr10	105273633	NEURL	Body
cg08694107	-1.1228	0.4763	0.0184	0.0728854	no	+-----	35.3	7.727	5	0.1719	yes	yes	chr5	149607327	CAMK2A;CAMK2A	Body;Body
cg17517296	2.2433	0.9526	0.01852	0.0731241	no	+++-+-	8.8	5.484	5	0.3597	no	yes	chr2	43107458
cg10184289	1.3839	0.5881	0.01861	0.0732432	no	++-++-	2	5.102	5	0.4035	no	yes	chr2	64870490	SERTAD2	5'UTR
cg06331682	0.8467	0.361	0.01901	0.0745777	no	++-++?	0	3.425	4	0.4894	yes	yes	chr17	39212764	KRTAP2-2	TSS1500
cg20496314	-1.0721	0.4576	0.01913	0.0747264	no	------	0	4.8	5	0.4407	yes	yes	chr22	39759864	SYNGR1;SYNGR1;SYNGR1	TSS1500;Body;Body
cg05146599	1.7131	0.7314	0.01917	0.0747264	no	++-+--	46.4	9.326	5	0.09675	yes	no	chr5	55007208	SLC38A9	5'UTR
cg25352733	1.619	0.6934	0.01955	0.0757953	no	++++++	0	2.82	5	0.7278	yes	no	chr1	94060102	BCAR3	Body
cg22182451	1.1274	0.483	0.01959	0.0757953	no	++-+++	15.3	5.9	5	0.3161	yes	yes	chr15	72486158	GRAMD2	Body
cg20740711	4.3362	1.8584	0.01963	0.0757953	no	+++++-	0	4.196	5	0.5216	no	yes	chr2	113450279
cg26767299	1.8884	0.8105	0.01981	0.0761009	no	++-++-	0	3.679	5	0.5965	no	yes	chr7	756110	PRKAR1B;PRKAR1B;PRKAR1B	5'UTR;5'UTR;5'UTR
cg14066905	2.3216	0.997	0.01988	0.0761009	no	+++++-	17.6	6.069	5	0.2995	yes	yes	chr11	124953090	SLC37A2;SLC37A2	Body;Body
cg10929758	1.7566	0.7546	0.01993	0.0761009	no	+++++-	0	0.888	5	0.9711	no	yes	chr2	54857270	SPTBN1;SPTBN1	Body;Body
cg08882099	2.0873	0.897	0.01997	0.0761009	no	++-+++	0	4.623	5	0.4636	yes	no	chr6	107612007	PDSS2	Body
cg13997765	1.7627	0.7578	0.02002	0.0761009	no	+++-+-	41.5	8.551	5	0.1284	yes	no	chr8	143627866
cg22860917	0.7954	0.3422	0.02009	0.0761305	no	++-+++	0	3.541	5	0.6172	yes	yes	chr2	38919351	GALM	Body
cg24448013	2.9168	1.2567	0.02029	0.0766511	no	++++++	0	3.096	5	0.6853	no	yes	chr1	24126076	GALE;GALE;GALE	TSS200;5'UTR;5'UTR
cg09126859	-1.2995	0.5605	0.02044	0.0769585	no	------	0	0.692	5	0.9834	yes	yes	chr12	52244063
cg06682024	2.2175	0.9574	0.02055	0.0769585	no	+++-++	0	3.137	5	0.6789	no	yes	chr2	112664134	MERTK	Body
cg09331106	1.7597	0.7598	0.02056	0.0769585	no	+++++-	4.7	5.248	5	0.3864	yes	no	chr2	10260230
cg11838898	1.5567	0.6729	0.0207	0.0771749	no	++-+++	0	3.457	5	0.6298	yes	no	chr2	131672890	ARHGEF4;ARHGEF4	TSS1500;TSS1500
cg14832352	1.0776	0.4663	0.02084	0.0771749	no	-++++-	74	19.211	5	0.001756	no	yes	chr17	48275004	COL1A1	Body
cg05249937	1.7575	0.7606	0.02085	0.0771749	no	++++++	0	3.416	5	0.6361	yes	yes	chr19	15345307	EPHX3	TSS1500
cg13056222	2.3158	1.0024	0.02087	0.0771749	no	+++++-	0	4.392	5	0.4945	yes	yes	chr1	204219199	PLEKHA6	Body
cg09756855	1.1507	0.4985	0.02097	0.0773111	no	++-++-	6.8	5.366	5	0.3728	yes	no	chr2	111493356	ACOXL;ACOXL;ACOXL	5'UTR;5'UTR;5'UTR
cg19753864	1.4682	0.6374	0.02126	0.0781449	no	+++++-	0	3.763	5	0.5841	yes	yes	chr2	38320028
cg18048405	1.3461	0.5848	0.02135	0.0782407	no	+++++-	0	4.404	5	0.4928	yes	yes	chr17	27333617	SEZ6;SEZ6	TSS1500;TSS1500
cg11855643	0.9133	0.3981	0.02178	0.0795779	no	++++++	0	2.323	5	0.8029	yes	no	chr1	184473341	C1orf21	Body
cg01692088	2.1122	0.9214	0.02189	0.0795779	no	+++-+-	14.4	5.843	5	0.3218	yes	yes	chr1	2476749
cg06740893	1.6246	0.7093	0.02199	0.0795779	no	+++-+-	42.7	8.719	5	0.1208	yes	yes	chr1	12251869	TNFRSF1B	Body
cg06061966	1.6129	0.7043	0.02201	0.0795779	no	++-++-	36.7	7.897	5	0.162	no	yes	chr11	46366643	DGKZ;DGKZ	TSS1500;Body
cg00425213	1.9171	0.8378	0.02212	0.0795779	no	+++++-	0.9	5.046	5	0.4103	no	yes	chr1	6446095	ACOT7;ACOT7	Body;TSS1500
cg04431508	-2.0587	0.9	0.02217	0.0795779	no	----+-	13.7	5.796	5	0.3266	yes	yes	chr3	171693162
cg19788250	0.9943	0.4347	0.02217	0.0795779	no	+++++-	48	9.61	5	0.08706	yes	no	chr21	27540220	APP;APP;APP;APP;APP	Body;Body;Body;Body;Body
cg16414472	1.6479	0.7211	0.02229	0.0797747	no	++-+--	45.2	9.13	5	0.104	no	yes	chr11	68110105	LRP5	Body
cg10530055	1.955	0.8564	0.02244	0.0800774	no	+++++-	17.3	6.05	5	0.3014	yes	yes	chr1	32041605	TINAGL1	TSS1500
cg20487932	1.2344	0.5418	0.02272	0.0808335	no	++-+--	55.3	11.176	5	0.04801	no	yes	chr12	109234959	SSH1;SSH1	Body;Body
cg12743031	1.9029	0.8359	0.02281	0.0808335	no	++++--	0	3.76	5	0.5844	yes	no	chr8	27219512	PTK2B;PTK2B;PTK2B;PTK2B	5'UTR;5'UTR;5'UTR;5'UTR
cg27168737	1.462	0.6424	0.02285	0.0808335	no	+-++++	0	1.84	5	0.8708	yes	no	chr1	238049504	LOC100130331;ZP4	Body;Body
cg17001194	1.3313	0.5854	0.02296	0.0809317	no	++++++	0	1.094	5	0.9546	yes	yes	chr11	116216209
cg07781736	1.4628	0.6435	0.02301	0.0809317	no	++-++-	0	1.258	5	0.9392	yes	yes	chr20	55839008	BMP7	Body
cg15847249	1.8491	0.8153	0.02333	0.0818221	no	+++++-	0	1.877	5	0.8659	yes	yes	chr5	180238795
cg23791626	-1.1045	0.488	0.02363	0.0824718	no	-+----	10.9	5.609	5	0.3461	no	yes	chr17	65542892	PITPNC1;PITPNC1	Body;Body
cg24177452	-1.3894	0.614	0.02365	0.0824718	no	-+--+-	51.4	10.285	5	0.06756	yes	yes	chr17	27494295	MYO18A;MYO18A	5'UTR;5'UTR
cg07053838	1.0201	0.4526	0.02422	0.084085	no	++++-+	12	5.68	5	0.3386	yes	yes	chr2	217493951
cg23004960	2.4181	1.0732	0.02425	0.084085	no	+++++-	0	2.768	5	0.7357	no	yes	chr7	101268430	MYL10	Body
cg27303933	2.2815	1.0144	0.02451	0.0847464	no	+++++-	43.6	8.866	5	0.1145	yes	yes	chr5	56029418
cg17640147	1.9909	0.8866	0.02472	0.085034	no	+++++-	0	4.729	5	0.4499	no	yes	chr8	142302237
cg23928234	1.2429	0.5536	0.02476	0.085034	no	+++-+-	0	3.42	5	0.6355	yes	yes	chr4	184235706	WWC2	Body
cg06130322	1.1618	0.5178	0.02486	0.085034	no	++++++	0	1.77	5	0.8799	yes	no	chr12	129103970	TMEM132C	Body
cg17702736	1.3912	0.6203	0.02491	0.085034	no	?+-++-	38.2	6.478	4	0.1662	yes	yes	chr6	35941709	SLC26A8;SLC26A8	Body;Body
cg18328334	1.8289	0.816	0.025	0.085034	no	+++++-	27.6	6.909	5	0.2275	yes	yes	chr2	218808652	TNS1;TNS1	1stExon;5'UTR
cg01396774	1.4245	0.6356	0.02501	0.085034	no	++++-+	14.6	5.855	5	0.3206	yes	yes	chr2	218299024	DIRC3	Body
cg10170944	1.1535	0.5151	0.02513	0.085139	no	+++++-	0	3.272	5	0.6581	yes	yes	chr12	57599717	LRP1	Body
cg22785294	1.437	0.6419	0.02518	0.085139	no	++++++	0	3.941	5	0.5579	no	yes	chr17	80796693	TBCD;ZNF750	Body;5'UTR
cg20520561	-1.1215	0.5013	0.02526	0.0851742	no	?-----	0	2.544	4	0.6367	yes	no	chr2	19417431
cg01923775	-0.7471	0.3342	0.0254	0.085411	no	-+-+--	59	12.209	5	0.03203	no	yes	chr4	169687969	PALLD;PALLD;PALLD	Body;Body;Body
cg25112191	-1.8255	0.8173	0.02551	0.0855459	no	-++---	0	4.721	5	0.4509	yes	yes	chr1	151804260	RORC;RORC	1stExon;5'UTR
cg05714559	-2.2689	1.0171	0.0257	0.0858134	no	--+---	0	4.896	5	0.4287	yes	no	chr5	149980682	SYNPO;SYNPO	1stExon;5'UTR
cg06994022	0.9847	0.4415	0.02573	0.0858134	no	++++-+	14.8	5.868	5	0.3193	yes	no	chr18	45660070
cg05269432	1.3076	0.5869	0.02588	0.0859777	no	+++++-	0	3.282	5	0.6566	no	yes	chr3	118663470	IGSF11;IGSF11	Body;Body
cg07052041	1.7187	0.7717	0.02594	0.0859777	no	++++++	0	2.98	5	0.703	no	yes	chr10	135092104
cg00779167	1.4127	0.6346	0.02599	0.0859777	no	++--+-	9.3	5.515	5	0.3563	yes	yes	chr1	109753001
cg14044375	0.9583	0.4308	0.0261	0.0860064	no	++-++-	59.9	12.484	5	0.02873	yes	yes	chr2	232085909	ARMC9	Body
cg20191066	1.9159	0.8616	0.02616	0.0860064	no	++-++-	7.4	5.402	5	0.3688	yes	yes	chr17	56413977
cg07959609	1.4211	0.6396	0.0263	0.0860064	no	+++-++	0	2.019	5	0.8465	no	yes	chr1	16466380	EPHA2	Body
cg14288673	1.3822	0.6223	0.02634	0.0860064	no	++++++	0	1.127	5	0.9517	yes	no	chr21	19258040	NCRNA00157	TSS200
cg00390484	-1.2274	0.5526	0.02635	0.0860064	no	------	0	2.851	5	0.7229	yes	yes	chr22	20019695	C22orf25;MIR185	5'UTR;TSS1500
cg02005755	1.1982	0.5403	0.02657	0.0864938	no	++-++-	0	1.832	5	0.8719	yes	yes	chr7	135412849	SLC13A4;SLC13A4	5'UTR;1stExon
cg24595152	1.5805	0.7138	0.02681	0.0870436	no	++-++-	29.3	7.071	5	0.2154	yes	no	chr3	43733831	ABHD5	Body
cg23022313	1.8511	0.8369	0.02698	0.0873638	no	+++-+-	36.9	7.922	5	0.1606	yes	yes	chr11	66674504	PC;PC;PC	5'UTR;5'UTR;5'UTR
cg04402693	1.4601	0.6607	0.0271	0.0875208	no	+++++-	0	3.122	5	0.6811	no	yes	chr4	87710183	PTPN13;PTPN13;PTPN13;PTPN13	Body;Body;Body;Body
cg08103706	-1.3628	0.6177	0.02736	0.0880573	no	-----+	0	2.3	5	0.8062	yes	yes	chr16	56713771
cg01156249	0.8489	0.3849	0.02741	0.0880573	no	++-+--	0	4.239	5	0.5156	no	yes	chr16	4714794	MGRN1;MGRN1;MGRN1;MGRN1	Body;Body;Body;Body
cg16664584	1.8793	0.8535	0.02767	0.0884923	no	+++++-	0	2.129	5	0.8311	yes	no	chr1	94454989
cg08290013	1.6166	0.7343	0.02769	0.0884923	no	+++++-	0	3.582	5	0.611	yes	yes	chr17	27334164	SEZ6;SEZ6	TSS1500;TSS1500
cg02049979	1.2228	0.5563	0.02794	0.0889546	no	++-+++	17.1	6.035	5	0.3029	yes	no	chr8	8718066	MFHAS1	Body
cg25934581	1.3192	0.6003	0.02798	0.0889546	no	++++-+	33.9	7.57	5	0.1816	no	yes	chr4	37832541	PGM2	Body
cg18327385	1.3879	0.6319	0.02808	0.0890153	no	++++--	21.6	6.375	5	0.2714	yes	yes	chr1	31478765	PUM1;PUM1	Body;Body
cg16442587	1.4697	0.6695	0.02815	0.0890153	no	+++++-	0	4.446	5	0.4871	yes	no	chr18	56514573
cg08182270	1.163	0.5301	0.02825	0.0890153	no	++++++	0	0.937	5	0.9675	yes	yes	chr15	65677663	IGDCC4	Body
cg01013171	1.2713	0.5796	0.02829	0.0890153	no	++--++	0	1.843	5	0.8704	yes	no	chr14	75716369
cg10317815	1.2218	0.5578	0.02849	0.0894148	no	++-+++	0	4.723	5	0.4506	yes	yes	chr11	116232372
cg05904317	0.9227	0.4229	0.02912	0.0911583	no	+?-++-	0	1.56	4	0.816	yes	yes	chr4	120518737	PDE5A;PDE5A;PDE5A	Body;Body;Body
cg06946797	1.2765	0.5857	0.02929	0.0914418	no	++++-+	0	3.947	5	0.5571	yes	yes	chr16	11422409
cg03302897	1.7	0.7803	0.02936	0.0914418	no	+++-++	0	3.31	5	0.6523	yes	no	chr11	72982929	P2RY6;P2RY6;P2RY6;P2RY6	5'UTR;TSS1500;5'UTR;5'UTR
cg16594273	1.8187	0.8353	0.02945	0.0914893	no	++-++-	70.6	17.027	5	0.004449	yes	no	chr16	58131312
cg08355099	1.6562	0.7633	0.03001	0.092993	no	++--+-	23.1	6.504	5	0.2602	yes	no	chr1	204224820	PLEKHA6	Body
cg27171837	1.2454	0.5745	0.03018	0.0932836	no	+++++-	0	4.525	5	0.4766	yes	yes	chr1	228510986	OBSCN;OBSCN	Body;Body
cg15881332	-1.0255	0.4741	0.03056	0.0940758	no	----++	0	4.405	5	0.4926	yes	no	chr7	106505786	PIK3CG	TSS200
cg09837656	-1.2316	0.5696	0.03059	0.0940758	no	----+-	0	4.83	5	0.437	yes	yes	chr15	65149245	PLEKHO2	Body
cg20923498	1.2199	0.5653	0.03091	0.0948217	no	++-++-	0	2.028	5	0.8452	yes	yes	chr2	99096920	INPP4A;INPP4A;INPP4A;INPP4A	5'UTR;5'UTR;5'UTR;5'UTR
cg19697512	1.3983	0.6491	0.03123	0.0955638	no	+++++-	0	2.077	5	0.8385	no	yes	chr15	75328836	PPCDC	Body
cg14312114	1.7001	0.79	0.03139	0.0958139	no	+++-+-	24.2	6.596	5	0.2525	yes	yes	chr17	80571580
cg27247612	1.1659	0.5424	0.03159	0.0961845	no	++-+++	0	2.171	5	0.825	yes	yes	chr8	131414151	ASAP1	1stExon
cg06382008	1.3606	0.6334	0.03171	0.0963103	no	+++-+-	0	4.303	5	0.5067	yes	yes	chr16	72146513	DHX38	3'UTR
cg04133502	0.8783	0.4091	0.0318	0.0963182	no	++++-+	11.4	5.644	5	0.3424	yes	yes	chr2	218058686
cg17874413	1.3987	0.6518	0.03187	0.0963182	no	+++---	0	4.221	5	0.518	yes	no	chr6	32152269	AGER;AGER	TSS1500;TSS1500
cg05194114	3.8745	1.8077	0.03209	0.0963676	no	+++++-	17.1	6.035	5	0.3029	no	yes	chr15	43477396	CCNDBP1;CCNDBP1;CCNDBP1;CCNDBP1	TSS200;TSS200;TSS1500;TSS200
cg22800400	0.9565	0.4464	0.03215	0.0963676	no	++++++	16.1	5.962	5	0.31	no	yes	chr14	51955524	FRMD6	TSS1500
cg00277591	1.1923	0.5565	0.03217	0.0963676	no	++++++	0	1.36	5	0.9286	no	yes	chr17	4079652	ANKFY1	Body
cg14155027	1.1434	0.5339	0.03222	0.0963676	no	+++++-	26.4	6.792	5	0.2366	yes	yes	chr4	106888581	NPNT	Body
cg25174412	-1.9832	0.9263	0.03228	0.0963676	no	-----+	0	2.69	5	0.7476	no	yes	chr12	105803653
cg17901582	1.8354	0.8603	0.0329	0.0977725	no	++-++-	47.6	9.544	5	0.08925	no	yes	chr17	4751426	MINK1;MINK1;MINK1;MINK1	Body;Body;Body;Body
cg16251079	3.1515	1.4777	0.03295	0.0977725	no	++++++	0	4.73	5	0.4497	yes	no	chr1	113497932	SLC16A1;SLC16A1;SLC16A1	5'UTR;5'UTR;1stExon
cg15999590	1.8794	0.8821	0.03313	0.0977725	no	+++++-	0	3.711	5	0.5918	no	yes	chr17	40718810	MLX;MLX;MLX	TSS1500;TSS1500;TSS1500
cg18902795	-1.5353	0.7207	0.03314	0.0977725	no	----+-	0	3.654	5	0.6003	yes	yes	chr6	166124436
cg10727259	1.6585	0.7785	0.03315	0.0977725	no	+++-+-	13.3	5.768	5	0.3294	yes	no	chr10	101686538	NCRNA00093;DNMBP	TSS1500;Body
cg02132946	1.8042	0.8476	0.03328	0.0977732	no	+++++-	0.6	5.031	5	0.4121	yes	yes	chr16	65807673
cg25104397	1.1788	0.5539	0.03331	0.0977732	no	++++++	0	1.467	5	0.9169	yes	yes	chr10	104535920	C10orf26;C10orf26;C10orf26	5'UTR;Body;1stExon
cg20118577	1.8225	0.8568	0.03341	0.0978322	no	++--+-	32.9	7.451	5	0.1892	yes	no	chr18	72839832
cg24694549	1.2579	0.5918	0.03353	0.0979492	no	++++-+	16.6	5.992	5	0.307	yes	yes	chr12	67072769	GRIP1;GRIP1	1stExon;5'UTR
cg08389666	0.6787	0.3198	0.03379	0.0984737	no	++++--	7.5	5.405	5	0.3685	yes	no	chr19	37159208	ZNF461	TSS1500
cg02227879	-0.8226	0.3881	0.03402	0.0987552	no	---+--	0	3.808	5	0.5773	yes	yes	chr10	75576192	CAMK2G;CAMK2G;CAMK2G;CAMK2G;CAMK2G	Body;Body;Body;Body;Body
cg25702651	-0.7644	0.361	0.03421	0.0987552	no	---+--	0	2.4	5	0.7915	yes	yes	chr3	192675515
cg02423534	-2.128	1.005	0.03423	0.0987552	no	---+--	0	3.825	5	0.5748	yes	no	chr12	49160180	ADCY6;ADCY6	3'UTR;3'UTR
cg15526535	1.0403	0.4914	0.03427	0.0987552	no	++--++	0	2.529	5	0.7721	no	yes	chr1	12238546	TNFRSF1B	Body
cg23095729	-1.3166	0.622	0.03429	0.0987552	no	+-----	49.7	9.935	5	0.07708	yes	yes	chr22	20019674	C22orf25;MIR185	5'UTR;TSS1500
cg19050152	1.7354	0.8219	0.03473	0.0997876	no	++++++	16.4	5.984	5	0.3078	no	yes	chr5	1828311
cg20697204	1.5679	0.7435	0.03496	0.100213	no	+++++-	0	2.804	5	0.7302	no	yes	chr2	47382593	C2orf61;C2orf61	TSS200;TSS200
cg02348430	4.8743	2.3185	0.03552	0.101581	no	+--+++	22.4	6.439	5	0.2658	yes	no	chr10	60567288	BICC1	Body
cg10549018	1.9462	0.9265	0.03567	0.101697	no	+++-+-	43.9	8.907	5	0.1128	no	yes	chr10	98176740	TLL2	Body
cg15460584	2.3309	1.1099	0.03573	0.101697	no	+++-+-	28.1	6.955	5	0.224	no	yes	chr4	8540687
cg00673344	-1.7709	0.8436	0.03581	0.101697	no	--+-+-	0	2.232	5	0.8163	yes	no	chr3	156807691
cg13355449	1.1852	0.5657	0.03618	0.10215	no	++++--	0	1.829	5	0.8723	yes	yes	chr6	46923414	GPR116	TSS1500
cg04316126	0.7516	0.3588	0.03622	0.10215	no	++++--	0	4.503	5	0.4795	yes	yes	chr19	50366381	PNKP	Body
cg04837597	2.1966	1.0488	0.03622	0.10215	no	+++++-	0	4.328	5	0.5033	yes	no	chr13	43706545
cg21723861	2.1544	1.0292	0.03633	0.102225	no	++++++	21.1	6.335	5	0.275	yes	yes	chr17	39686628
cg19751789	1.411	0.6744	0.03642	0.102243	no	++++++	0	4.021	5	0.5464	yes	no	chr19	11199944	LDLR	TSS200
cg05228377	1.2705	0.6077	0.03655	0.102373	no	++-++-	0	3.315	5	0.6516	yes	yes	chr11	27384293	CCDC34;CCDC34	Body;Body
cg19539667	1.5008	0.7187	0.03678	0.102576	no	+++-+-	0	4.34	5	0.5016	yes	no	chr17	43339831	LOC100133991;LOC100133991;C17orf46	Body;Body;TSS1500
cg03129172	1.5667	0.7503	0.03679	0.102576	no	+++-+-	10.8	5.603	5	0.3467	yes	yes	chr1	12251934	TNFRSF1B	Body
cg12914733	1.5833	0.759	0.03697	0.102844	no	++++++	0	2.595	5	0.7621	no	yes	chr11	955328	AP2A2	Body
cg23289456	1.3572	0.6533	0.03777	0.104677	no	+++++-	69.7	16.514	5	0.005521	yes	no	chr20	749620	C20orf54	TSS1500
cg12261786	1.6512	0.795	0.0378	0.104677	no	+++++-	10.7	5.599	5	0.3472	no	yes	chr10	88727830	C10orf116	TSS1500
cg04885642	1.0713	0.5162	0.03794	0.104827	no	++-++-	0	4.847	5	0.4349	yes	no	chr1	166000382
cg22464570	-0.9681	0.467	0.03818	0.105154	no	------	2.7	5.139	5	0.3991	yes	yes	chr5	157161695	THG1L	Body
cg23528791	1.4531	0.7011	0.03823	0.105154	no	++++++	0	0.158	5	0.9995	no	yes	chr6	154799663	CNKSR3	Body
cg03515829	1.8929	0.9139	0.03834	0.10522	no	++-++-	0	1.929	5	0.8589	yes	no	chr7	134233829
cg14245199	1.2802	0.6205	0.03908	0.106909	no	++++-+	0	1.631	5	0.8974	yes	yes	chr14	100540291	EVL	Body
cg12150931	1.077	0.5221	0.03913	0.106909	no	++--++	0	3.232	5	0.6643	yes	no	chr12	54782782	ZNF385A;ZNF385A	Body;Body
cg22390040	0.848	0.4117	0.0394	0.107407	no	++-++-	18.7	6.149	5	0.292	yes	no	chr8	17220621	MTMR7	Body
cg00776080	-1.7378	0.8446	0.03964	0.107814	no	--+---	0	2.893	5	0.7164	yes	no	chr12	53442322	TENC1;TENC1	5'UTR;TSS1500
cg09533845	-1.3173	0.6407	0.03979	0.107814	no	------	0	1.37	5	0.9275	yes	no	chr8	81290007
cg01872024	1.8057	0.8786	0.03986	0.107814	no	+++-+-	0	3.007	5	0.699	yes	yes	chr11	94502804	AMOTL1	Body
cg11367901	-1.2179	0.5929	0.03995	0.107814	no	-++---	0	2.934	5	0.7101	yes	no	chr3	129341854
cg05866021	1.65	0.8034	0.03999	0.107814	no	++++--	0	4.617	5	0.4644	no	yes	chr1	57285278	C1orf168;C1orf168	1stExon;5'UTR
cg13913933	1.2439	0.6078	0.04071	0.109514	no	++-+++	0	0.743	5	0.9805	yes	no	chr2	59202222
cg00626515	1.6127	0.7887	0.04086	0.109677	no	+++-+-	24.5	6.624	5	0.2501	yes	no	chr20	56287004	PMEPA1;PMEPA1;PMEPA1	TSS1500;TSS1500;TSS1500
cg12291247	-0.9321	0.4566	0.0412	0.110347	no	--+-+-	0	4.267	5	0.5116	yes	yes	chr10	75411501	SYNPO2L;SYNPO2L	TSS1500;Body
cg24526103	0.7471	0.3662	0.04134	0.110481	no	+++++-	0	3.91	5	0.5624	yes	no	chr13	110433784	IRS2	Body
cg10158997	0.811	0.3978	0.04148	0.110613	no	++-+++	11.9	5.677	5	0.3389	no	yes	chr6	31734106	C6orf27	Body
cg25739016	1.2741	0.6258	0.04177	0.111145	no	++++++	0	4.553	5	0.4728	yes	yes	chr1	167638918	RCSD1	Body
cg07708516	1.6121	0.7923	0.04187	0.111169	no	+++-++	7.4	5.4	5	0.369	yes	no	chr12	8815359	MFAP5;MFAP5	1stExon;5'UTR
cg21520549	1.4359	0.7071	0.04229	0.112041	no	++-+++	0	1.865	5	0.8675	yes	yes	chr2	36589883	CRIM1	Body
cg26648103	1.0729	0.5289	0.0425	0.11234	no	+-+++-	42.8	8.746	5	0.1196	yes	yes	chr11	66791718	SYT12	5'UTR
cg23909079	1.3493	0.6657	0.04269	0.11234	no	+++++-	30.4	7.18	5	0.2076	yes	yes	chr10	87403707	GRID1	Body
cg12182580	1.6785	0.8282	0.0427	0.11234	no	+++-+-	0	3.898	5	0.5642	yes	yes	chr11	130514052
cg18031708	1.7527	0.8651	0.04277	0.11234	no	+++++-	0	2.579	5	0.7645	yes	no	chr5	112951239
cg00145141	1.2234	0.6043	0.04291	0.112466	no	++-+--	0	2.563	5	0.7669	yes	no	chr17	4464022	GGT6;GGT6	TSS200;TSS200
cg03897489	1.2209	0.6047	0.04347	0.113691	no	++-+--	45.9	9.242	5	0.09979	yes	no	chr8	126512934
cg12409547	1.8237	0.9036	0.04357	0.113709	no	+++++-	5.1	5.27	5	0.3838	yes	no	chr1	22222815	HSPG2	Body
cg20825472	1.0067	0.4995	0.04385	0.113894	no	++--+-	0	2.703	5	0.7457	yes	no	chr6	149207153	UST	Body
cg18359596	0.9557	0.4743	0.04389	0.113894	no	++-+-+	0	2.291	5	0.8077	yes	no	chr14	89875471	FOXN3;FOXN3	Body;Body
cg13253055	1.2051	0.5981	0.04392	0.113894	no	++++++	0	1.571	5	0.9047	yes	yes	chr10	104574946	C10orf26;C10orf26	3'UTR;3'UTR
cg15617847	0.8278	0.4112	0.04408	0.114067	no	++-++-	13.2	5.757	5	0.3306	yes	no	chr2	65215434	SLC1A4;SLC1A4	TSS1500;TSS200
cg02692177	1.4462	0.7188	0.04421	0.114163	no	+++++-	36.7	7.895	5	0.1621	no	yes	chr2	42319371
cg02911270	1.2471	0.6201	0.04432	0.114206	no	+++-+-	0	4.594	5	0.4674	yes	yes	chr8	141629513	EIF2C2;EIF2C2	Body;Body
cg05059480	-1.4237	0.7085	0.04449	0.114403	no	--+-+-	0	2.745	5	0.7392	yes	no	chr15	40633202	C15orf52	TSS200
cg08760493	-1.0206	0.5084	0.04467	0.114625	no	-+-+--	49.7	9.938	5	0.07702	yes	yes	chr4	109994039	COL25A1;COL25A1	Body;Body
cg04992191	0.9608	0.4789	0.04484	0.11482	no	+++++-	3.9	5.201	5	0.3918	yes	no	chr1	238341559
cg24689021	1.8446	0.9205	0.04509	0.11522	no	+++-+-	41.1	8.484	5	0.1315	no	yes	chr11	64043199	BAD;BAD	Body;Body
cg06928993	-0.8065	0.4042	0.04599	0.117143	no	-+---?	15.8	4.748	4	0.3141	no	yes	chr19	49313421	BCAT2;BCAT2;BCAT2;BCAT2	Body;Body;Body;Body
cg05452742	-0.9513	0.4769	0.04607	0.117143	no	------	0	3.614	5	0.6062	yes	no	chr11	34070756
cg20701461	1.5882	0.7964	0.04613	0.117143	no	++++++	0	3.242	5	0.6628	yes	no	chr1	45801852	MUTYH;MUTYH;MUTYH;MUTYH;MUTYH;MUTYH	5'UTR;Body;Body;Body;5'UTR;5'UTR
cg26955845	0.8234	0.4141	0.04678	0.118513	no	+++++-	0	2.566	5	0.7665	yes	yes	chr16	57680131	GPR56;GPR56;GPR56;GPR56;GPR56;GPR56;GPR56;GPR56	5'UTR;5'UTR;5'UTR;5'UTR;5'UTR;5'UTR;5'UTR;5'UTR
cg11254053	1.2667	0.6376	0.04694	0.118513	no	++-+++	8.2	5.444	5	0.3642	yes	yes	chr1	33497125	AK2;AK2	Body;Body
cg06618629	1.6165	0.8137	0.04696	0.118513	no	++--+-	0	4.601	5	0.4665	yes	yes	chr17	4437077	SPNS2	Body
cg16576811	2.2906	1.1546	0.04727	0.118838	no	++++-+	0	3.875	5	0.5676	no	yes	chr18	55888640	NEDD4L;NEDD4L;NEDD4L;NEDD4L;NEDD4L;NEDD4L;NEDD4L;NEDD4L;NEDD4L	5'UTR;Body;TSS200;5'UTR;5'UTR;Body;Body;Body;5'UTR
cg02983759	1.5451	0.7792	0.04738	0.118838	no	+++-++	0	3.214	5	0.667	no	yes	chr21	43098598	NCRNA00111	TSS1500
cg08618620	1.1106	0.5601	0.04738	0.118838	no	+++-++	0	2.177	5	0.8242	no	yes	chr12	52309094	ACVRL1;ACVRL1	Body;Body
cg16199280	1.233	0.6223	0.04753	0.118853	no	++-+++	0	0.41	5	0.995	yes	yes	chr6	10405499	TFAP2A;TFAP2A;TFAP2A	Body;Body;Body
cg17894755	1.3252	0.669	0.04758	0.118853	no	+++++-	0	2.351	5	0.7988	no	yes	chr10	104535794	C10orf26;C10orf26	TSS200;Body
cg05095252	1.1206	0.5659	0.04769	0.118885	no	+-++++	0	2.523	5	0.773	yes	no	chr2	150308042	LYPD6	Body
cg02810692	-2.9853	1.5111	0.04821	0.119937	no	--+---	43.5	8.855	5	0.115	yes	yes	chr3	54962954	LRTM1;CACNA2D3	TSS1500;Body
cg14316339	1.1368	0.5757	0.04832	0.119967	no	++--++	10.6	5.593	5	0.3479	no	yes	chr22	38520900	PLA2G6;PLA2G6	Body;Body
cg15622556	1.4173	0.7188	0.04865	0.120542	no	+++-+-	58.4	12.02	5	0.03451	yes	yes	chr1	12251820	TNFRSF1B	Body
cg16710042	-0.7298	0.3703	0.04877	0.120595	no	---++-	40.6	8.422	5	0.1345	yes	yes	chr2	165760725	SLC38A11	Body
cg26223797	-0.9504	0.4825	0.04889	0.120648	no	?-----	0	2.018	4	0.7325	yes	no	chr5	54131694
cg09450200	1.1851	0.6021	0.04904	0.12068	no	+++-+-	0	2.841	5	0.7245	no	yes	chr7	148903195	ZNF282	Body
cg02192218	1.5375	0.7814	0.0491	0.12068	no	++-+-+	0	2.714	5	0.744	no	yes	chr16	28500049	CLN3;CLN3	Body;Body
cg25863829	1.379	0.7018	0.04942	0.121223	no	++-+--	0	1.888	5	0.8645	no	yes	chr11	129947279	APLP2;APLP2;APLP2;APLP2;APLP2;APLP2	Body;Body;Body;Body;Body;Body
cg20558160	1.7507	0.892	0.04967	0.121592	no	++--+-	54.1	10.89	5	0.0536	yes	yes	chr5	1466242	LPCAT1	Body
cg21665747	1.7442	0.8897	0.04995	0.122034	no	++++++	0	3.171	5	0.6736	no	yes	chr11	70967143
cg10864979	1.1312	0.5774	0.05012	0.122205	no	++-+++	0	3.448	5	0.6312	yes	no	chr8	128879141	PVT1	Body
cg20815778	1.2348	0.631	0.05034	0.122497	no	++-++-	9.4	5.518	5	0.356	yes	yes	chr6	72113416	MIR30A	TSS200
cg16547579	0.6218	0.3183	0.05076	0.123274	no	++-++-	49.8	9.969	5	0.07612	no	yes	chr20	4954333	SLC23A2;SLC23A2	5'UTR;5'UTR
cg11628021	-1.1762	0.6029	0.05105	0.123513	no	---+--	0.3	5.016	5	0.4139	yes	yes	chr19	17491382
cg06452779	0.7136	0.3658	0.05106	0.123513	no	++++++	0	3.594	5	0.6093	no	yes	chr21	44590379	CRYAA	Body
cg05104639	1.7265	0.8855	0.05121	0.123534	no	++-+--	1.6	5.082	5	0.406	no	yes	chr15	96596922
cg25323497	1.332	0.6838	0.05144	0.123534	no	++-+-+	0	2.269	5	0.8109	yes	yes	chr6	46923451	GPR116	TSS1500
cg03372385	0.9516	0.4886	0.05148	0.123534	no	++-+++	0	2.518	5	0.7737	yes	no	chr6	25324431	LRRC16A	Body
cg05618595	-1.0666	0.5481	0.05167	0.123534	no	------	0	3.621	5	0.6052	no	yes	chr7	7874409
cg10944097	1.5025	0.7724	0.05175	0.123534	no	+++-+-	38.9	8.18	5	0.1466	yes	yes	chr13	25691517
cg14389122	1.0334	0.5317	0.05198	0.123534	no	++++++	0	4.491	5	0.4811	yes	yes	chr15	74945851	EDC3;EDC3;EDC3	Body;Body;Body
cg10653339	1.4789	0.7611	0.05202	0.123534	no	+++-+-	42.6	8.714	5	0.121	yes	yes	chr6	43463490	TJAP1;TJAP1;TJAP1;TJAP1;TJAP1;TJAP1;TJAP1	5'UTR;5'UTR;5'UTR;5'UTR;Body;5'UTR;5'UTR
cg05922993	0.7227	0.372	0.05205	0.123534	no	++-+++	0	1.679	5	0.8915	yes	yes	chr1	209604397	LOC642587;MIR205	Body;TSS1500
cg02076020	1.4873	0.7657	0.05208	0.123534	no	+++-+-	38.2	8.084	5	0.1517	no	yes	chr1	201979938	ELF3;ELF3;ELF3	5'UTR;5'UTR;1stExon
cg02900356	-1.3853	0.7133	0.05211	0.123534	no	----+-	0	2.819	5	0.7279	yes	no	chr16	31214494	PYCARD;PYCARD	TSS1500;TSS1500
cg08106279	1.3689	0.7053	0.05226	0.123534	no	+++++-	32.8	7.436	5	0.1902	yes	no	chr1	2060014	PRKCZ;PRKCZ;PRKCZ	5'UTR;Body;5'UTR
cg25670076	-1.104	0.5688	0.05228	0.123534	no	--+--+	17.5	6.061	5	0.3003	yes	no	chr6	90807675	BACH2;BACH2	5'UTR;5'UTR
cg23342718	2.4054	1.2404	0.05249	0.123791	no	++-+++	0.6	5.033	5	0.4119	yes	no	chr12	115135576
cg23924526	1.1901	0.6155	0.05317	0.125154	no	++-+++	0	2.51	5	0.775	yes	yes	chr2	45998548	PRKCE	Body
cg01250490	0.735	0.3825	0.05466	0.128168	no	+++-+-	42.5	8.7	5	0.1217	no	yes	chr1	12251718	TNFRSF1B	Body
cg15633699	1.3781	0.7172	0.05466	0.128168	no	+++-+-	0	2.906	5	0.7144	yes	yes	chr1	1356728	LOC441869;LOC441869	TSS200;TSS200
cg04514469	1.7739	0.9244	0.05499	0.128696	no	+++++-	61.3	12.906	5	0.02427	yes	yes	chr14	95942666	C14orf49	TSS1500
cg08954353	0.7283	0.3809	0.05589	0.130552	no	++-+++	0	4.48	5	0.4826	no	yes	chr8	22925656	TNFRSF10B;TNFRSF10B;TNFRSF10B	Body;Body;Body
cg26960083	2.1554	1.1291	0.05627	0.131189	no	-++++-	65.6	14.553	5	0.01245	no	yes	chr7	143106298	EPHA1	TSS1500
cg08160970	1.5389	0.8113	0.05786	0.134477	no	+++++?	0	0.861	4	0.93	yes	yes	chr19	54180782	MIR515-2;MIR515-1	TSS1500;TSS1500
cg15774391	-1.2651	0.6671	0.0579	0.134477	no	----+-	38.1	8.074	5	0.1522	yes	no	chr17	40439628	STAT5A;STAT5A	5'UTR;1stExon
cg12091331	-0.9129	0.4817	0.05808	0.13464	no	--+-+-	29.4	7.081	5	0.2146	yes	yes	chr8	42065314	PLAT;PLAT	TSS200;TSS200
cg06186450	-1.382	0.7308	0.05863	0.135658	no	----+-	0	2.269	5	0.8109	yes	no	chr1	154942910	SHC1;SHC1;SHC1;SHC1	5'UTR;5'UTR;1stExon;1stExon
cg27246744	-1.0213	0.5409	0.05901	0.13628	no	----+-	0	1.441	5	0.9198	yes	no	chr3	31746590	OSBPL10	Body
cg25821783	-0.7542	0.4	0.05938	0.136876	no	-?----	0	2.118	4	0.7141	no	yes	chr17	63746944	CCDC46;CCDC46	Body;Body
cg08245274	2.1837	1.161	0.05999	0.138022	no	++--++	1.5	5.077	5	0.4066	no	yes	chr7	137531258	DGKI	1stExon
cg07309820	1.6085	0.8603	0.06152	0.141277	no	++++++	0	0.788	5	0.9778	yes	yes	chr7	148901717	ZNF282	Body
cg08692828	0.8809	0.4717	0.06182	0.1417	no	+++-+-	0	3.564	5	0.6138	no	yes	chr7	99055790	ATP5J2;ATP5J2;ATP5J2;ATP5J2	3'UTR;3'UTR;3'UTR;3'UTR
cg09596614	1.1885	0.637	0.06206	0.141984	no	+++-+-	21.7	6.383	5	0.2707	yes	no	chr9	112970404	C9orf152;C9orf152	5'UTR;1stExon
cg13786023	-1.0358	0.5564	0.06268	0.143119	no	----+-	0	3.268	5	0.6587	no	yes	chr1	179723524	FAM163A	5'UTR
cg00814909	1.2137	0.6523	0.06279	0.143119	no	+++-+-	0	2.322	5	0.8031	yes	yes	chr4	1225599	CTBP1;CTBP1	Body;Body
cg04551619	-3.8653	2.0815	0.06332	0.144059	no	-+-++-	0	4.895	5	0.4288	no	yes	chr1	10692799
cg02742775	1.102	0.5959	0.06443	0.146132	no	+++++-	25	6.67	5	0.2463	no	yes	chr12	110156442	C12orf34	5'UTR
cg17196465	-1.4531	0.7859	0.06447	0.146132	no	--+---	0	4.728	5	0.4499	yes	yes	chr3	50676567	MAPKAPK3	Body
cg10256249	1.7278	0.9357	0.0648	0.146338	no	-+--++	60.2	12.572	5	0.02774	yes	yes	chr2	65657578	SPRED2	Body
ch.11.1980478F	1.4083	0.7626	0.0648	0.146338	no	++-?+-	6.9	4.298	4	0.3672	yes	no	chr11	94597700	AMOTL1	Body
cg15224741	1.3033	0.7068	0.06519	0.146948	no	++-+--	0	4.214	5	0.519	yes	yes	chr3	185207736	TMEM41A	3'UTR
cg12921411	-1.3476	0.7318	0.06556	0.14751	no	--+-+-	33.5	7.52	5	0.1847	yes	yes	chr5	150004918	SYNPO;SYNPO	Body;Body
cg23919678	-1.4996	0.8154	0.06592	0.148048	no	--++--	25.7	6.727	5	0.2417	yes	no	chr6	155476467	TIAM2	Body
cg12547516	1.236	0.6734	0.06646	0.148961	no	++-++-	0	3.155	5	0.6761	yes	yes	chr1	53372233	ECHDC2	Body
cg12150039	-1.6843	0.9181	0.06657	0.148961	no	----+-	15	5.884	5	0.3177	yes	yes	chr19	35490532	GRAMD1A;GRAMD1A	TSS1500;TSS1500
cg00241638	1.7011	0.9282	0.06685	0.149315	no	+++-+-	31	7.247	5	0.2029	no	yes	chr8	144097644	LOC100133669	Body
cg17829533	-1.5397	0.8412	0.06718	0.149778	no	----+-	0	3.044	5	0.6933	no	yes	chr15	78385098	SH2D7	1stExon
cg03615933	1.0837	0.5934	0.0678	0.150886	no	++++++	0	4.506	5	0.4791	yes	yes	chr5	142586466	ARHGAP26;ARHGAP26	Body;Body
cg01888166	1.0032	0.5499	0.06811	0.151301	no	++-+++	0	0.158	5	0.9995	yes	yes	chr2	20527635	PUM2	TSS1500
cg04124361	1.4212	0.781	0.0688	0.152557	no	+++++-	0	4.338	5	0.5018	no	yes	chr10	129144306	DOCK1	Body
cg22313574	-1.0634	0.5847	0.06894	0.152591	no	--+---	0	4	5	0.5494	no	yes	chr8	27468981	CLU;CLU;CLU	TSS200;Body;Body
cg02977954	0.9087	0.5004	0.06935	0.153221	no	++++++	0	1.47	5	0.9165	yes	yes	chr1	53371368	ECHDC2	Body
cg02215430	-0.7956	0.4383	0.06952	0.15332	no	-+-?+-	39.4	6.605	4	0.1583	yes	yes	chr6	41716413	PGC;PGC	TSS1500;TSS1500
cg18977891	0.7862	0.4342	0.07019	0.154519	no	+--+++	0	3.917	5	0.5614	no	yes	chr8	134571813	ST3GAL1;ST3GAL1	5'UTR;5'UTR
cg20902353	0.9527	0.5278	0.07109	0.156219	no	+++-++	0	1.618	5	0.899	yes	yes	chr14	94425114	ASB2	TSS1500
cg27581644	-0.7407	0.4149	0.07426	0.162667	no	----+-	0	3.589	5	0.6099	no	yes	chr20	42213729	SGK2;SGK2	3'UTR;3'UTR
cg08648882	1.1952	0.6696	0.07429	0.162667	no	+++++-	0	3.962	5	0.5548	no	yes	chr1	150597728	ENSA;ENSA;ENSA;ENSA;ENSA;ENSA;ENSA	3'UTR;3'UTR;3'UTR;Body;Body;Body;Body
cg03044452	0.9279	0.5205	0.07466	0.163185	no	++-+--	0	4.03	5	0.5451	yes	yes	chr17	4464024	GGT6;GGT6	TSS200;TSS200
cg23680900	2.2886	1.2852	0.07496	0.163345	no	++-+--	33.3	7.497	5	0.1862	no	yes	chr15	75017924	CYP1A1	TSS200
cg06011086	1.4158	0.7951	0.075	0.163345	no	++--++	36.4	7.866	5	0.1638	yes	no	chr8	61823275
cg03962678	1.2083	0.679	0.07518	0.163446	no	++--+-	0	4.78	5	0.4433	yes	yes	chr11	118398094	TTC36	TSS200
ch.6.67663644F	2.6333	1.4824	0.07567	0.16422	no	+++-++	0	1.597	5	0.9016	yes	yes	chr6	67606923
cg10138338	0.7137	0.4021	0.07588	0.164384	no	++-++-	55.8	11.306	5	0.04564	yes	yes	chr8	142289648
cg09893570	-0.7893	0.4454	0.07637	0.165153	no	---+-+	0	2.301	5	0.8061	yes	yes	chr17	58248058
cg22867816	-2.5787	1.4626	0.07788	0.167955	no	-++---	0	2.152	5	0.8277	yes	no	chr4	16081205	PROM1;PROM1	5'UTR;5'UTR
cg16450097	1.2542	0.7115	0.07794	0.167955	no	++++-+	0	2.751	5	0.7383	yes	yes	chr8	101348467
cg25963412	1.259	0.7148	0.07817	0.167973	no	+++-++	21.2	6.348	5	0.2738	no	yes	chr4	8412369	ACOX3;ACOX3	Body;Body
cg13049992	1.6281	0.9246	0.07825	0.167973	no	++--+-	0	4.943	5	0.4229	yes	yes	chr5	125800778	GRAMD3;GRAMD3;GRAMD3;GRAMD3;GRAMD3	Body;5'UTR;TSS200;Body;Body
cg04298857	1.6423	0.933	0.07836	0.167973	no	++++--	31.2	7.269	5	0.2014	no	yes	chr5	14364935	TRIO	Body
cg03061518	1.1191	0.6376	0.07923	0.169541	no	++----	0	4.17	5	0.5252	yes	yes	chr12	123738291	C12orf65;C12orf65	Body;Body
cg26912636	1.7939	1.0231	0.07952	0.16959	no	++?++-	30.4	5.744	4	0.2191	no	yes	chr20	56286391	PMEPA1;PMEPA1;PMEPA1;PMEPA1;PMEPA1	5'UTR;1stExon;TSS1500;TSS1500;TSS1500
cg04895640	-1.8702	1.0666	0.07953	0.16959	no	------	0	3.243	5	0.6625	yes	yes	chr1	36807418	STK40	Body
cg13181974	-1.2219	0.6987	0.08032	0.170977	no	--+---	0	1.192	5	0.9456	yes	no	chr15	37389489	MEIS2;MEIS2;MEIS2;MEIS2;MEIS2;MEIS2;MEIS2	Body;Body;Body;Body;Body;Body;Body
cg25338563	1.2977	0.7425	0.08052	0.171084	no	+++-++	0	1.911	5	0.8613	yes	no	chr8	103669495
cg13297120	1.1797	0.6753	0.08065	0.171084	no	++++--	56.5	11.485	5	0.04257	yes	yes	chr11	115545869
cg13034073	1.5502	0.8896	0.08141	0.172398	no	+++++-	34.1	7.586	5	0.1806	yes	yes	chr7	2769681	GNA12	3'UTR
cg00903932	1.0726	0.6167	0.08199	0.173133	no	+++++-	0	2.478	5	0.7799	yes	yes	chr1	101258727
cg05383531	-2.0565	1.1826	0.08204	0.173133	no	--+---	0	3.811	5	0.577	no	yes	chr3	49384054
cg17819085	2.2753	1.3101	0.08243	0.173656	no	-+-+++	31.6	7.307	5	0.1988	no	yes	chr1	235122803
cg21929564	-1.1254	0.6489	0.08286	0.174262	no	-++-++	38.4	8.114	5	0.15	yes	no	chr5	42757171	CCDC152	5'UTR
cg17888086	-0.953	0.5507	0.08355	0.175412	no	------	0	3.829	5	0.5742	yes	yes	chr1	37945057	ZC3H12A	Body
cg27294796	1.4157	0.8216	0.08486	0.177857	no	++-++-	18.9	6.162	5	0.2908	yes	no	chr15	90456387	C15orf38	TSS200
cg03359362	0.7378	0.431	0.08693	0.181884	no	++-+++	0	1.671	5	0.8925	yes	no	chr19	47289611	SLC1A5;SLC1A5;SLC1A5	TSS1500;Body;5'UTR
cg00091483	1.04	0.6091	0.08774	0.182934	no	++++++	0	1.12	5	0.9523	yes	yes	chr12	118574757	PEBP1	Body
cg10508639	1.023	0.5992	0.08774	0.182934	no	++++++	0	2.293	5	0.8073	yes	no	chr5	154239017	CNOT8	5'UTR
cg00625110	-0.8533	0.5	0.08788	0.182934	no	-++---	0	4.609	5	0.4655	yes	yes	chr16	53741731	FTO	Body
cg14028856	-1.2667	0.7428	0.08814	0.183164	no	----+-	0	3.868	5	0.5685	yes	no	chr1	41845592
cg24685109	1.2407	0.7303	0.08933	0.185322	no	++-++-	0	2.573	5	0.7655	yes	yes	chr15	43477090	TMEM62;CCNDBP1;CCNDBP1;CCNDBP1;CCNDBP1	3'UTR;TSS1500;TSS1500;TSS1500;TSS1500
cg19032799	1.4853	0.8748	0.08953	0.185423	no	++++-+	0	2.916	5	0.7129	yes	yes	chr5	136983354	MIR874;KLHL3	TSS200;Body
cg13705810	1.3007	0.7665	0.08972	0.185502	no	+++++-	0	4.571	5	0.4705	yes	no	chr19	17556074
cg14744050	1.3678	0.8071	0.09014	0.186056	no	+++-+-	60	12.501	5	0.02853	no	yes	chr19	2280748	C19orf35	Body
cg05376469	-1.0905	0.644	0.09039	0.186258	no	--+-+-	24.1	6.589	5	0.2531	yes	yes	chr2	102649931
cg15587041	-1.6487	0.975	0.09085	0.186547	no	-+----	13	5.746	5	0.3317	no	yes	chr6	45593659
cg24593138	1.2296	0.7277	0.09108	0.186547	no	+++-++	0	3.31	5	0.6523	yes	yes	chr1	19687988	CAPZB	Body
cg00872532	1.0141	0.6003	0.09114	0.186547	no	++++++	0	0.877	5	0.9719	no	yes	chr2	189168448	GULP1	5'UTR
cg08700083	0.6793	0.4021	0.09114	0.186547	no	++-+++	0	1.822	5	0.8732	yes	yes	chr4	48382815	SLAIN2	Body
cg14212748	2.076	1.2321	0.09199	0.187973	no	++++++	43.6	8.869	5	0.1144	no	yes	chr12	53343703	KRT18;KRT18	Body;Body
cg00971747	1.1013	0.6564	0.09337	0.190475	no	++-++-	0	1.194	5	0.9455	yes	no	chr1	200864307	C1orf106;C1orf106	5'UTR;Body
cg14945937	1.5343	0.9155	0.09373	0.190891	no	+++---	0	4.427	5	0.4897	no	yes	chr19	30162771	PLEKHF1	5'UTR
cg27606341	1.2142	0.725	0.09398	0.191082	no	+++-+-	0	2.288	5	0.808	yes	no	chr5	39219632	FYB;FYB;FYB;FYB	1stExon;5'UTR;5'UTR;1stExon
cg06367655	1.0905	0.652	0.09441	0.191638	no	+++++-	0	2.153	5	0.8276	yes	no	chr19	51644625	SIGLEC7;SIGLEC7	TSS1500;TSS1500
cg01008405	-1.2749	0.7645	0.09539	0.193307	no	--+-+-	54.8	11.071	5	0.05	yes	no	chr5	139039026	CXXC5	5'UTR
cg13304638	0.9779	0.5871	0.09581	0.19383	no	+-+---	53.3	10.717	5	0.0573	no	yes	chr17	80834089	TBCD	Body
cg23403099	1.6279	0.9783	0.09611	0.19383	no	+++++-	44.7	9.047	5	0.1072	yes	no	chr17	32942254	TMEM132E	Body
cg10590842	1.021	0.6139	0.09629	0.19383	no	++-+++	0	3.1	5	0.6845	yes	yes	chr4	149083955	NR3C2;NR3C2	Body;Body
cg10946404	1.2274	0.738	0.09631	0.19383	no	++-++-	17.5	6.063	5	0.3002	yes	yes	chr8	59575772
cg02524834	0.8802	0.5295	0.09644	0.19383	no	?+++++	0	0.723	4	0.9485	yes	yes	chr6	41934765	CCND3;CCND3	5'UTR;5'UTR
cg04809904	-1.141	0.6872	0.09686	0.194355	no	------	0	2.55	5	0.769	yes	yes	chr2	219231526	C2orf62	Body
cg14957841	0.8197	0.4943	0.09724	0.194522	no	++--++	0	2.616	5	0.759	yes	yes	chr2	178035371
cg05737526	3.342	2.0161	0.09739	0.194522	no	+--+-+	51.8	10.375	5	0.06527	yes	no	chr18	3454175	TGIF1;TGIF1;TGIF1;TGIF1;TGIF1;TGIF1;TGIF1;TGIF1	5'UTR;Body;5'UTR;Body;5'UTR;Body;Body;5'UTR
cg13691824	0.9482	0.572	0.09742	0.194522	no	+++++-	10.4	5.581	5	0.3492	yes	no	chr5	134788649	TIFAB	TSS1500
cg06340161	0.9802	0.5925	0.09805	0.194966	no	++-++-	18.1	6.107	5	0.2959	yes	yes	chr16	46962962	GPT2;GPT2	3'UTR;3'UTR
cg11842367	0.947	0.5724	0.09806	0.194966	no	++-+--	21.8	6.394	5	0.2697	yes	no	chr1	78703580	MGC27382	Body
cg03311274	-0.8847	0.5349	0.09812	0.194966	no	-+--++	0	4.077	5	0.5383	no	yes	chr15	58624344
cg05001964	-0.7047	0.4262	0.09829	0.194987	no	+-----	0	4.772	5	0.4443	yes	no	chr16	54318808	IRX3	Body
cg11955845	1.5533	0.9402	0.09852	0.195127	no	-++-++	24.6	6.632	5	0.2494	no	yes	chr22	36681311	MYH9	Body
cg20648272	1.1469	0.6948	0.09882	0.195405	no	++++++	0	2.128	5	0.8311	yes	yes	chr20	35068341	DLGAP4	Body
cg08204402	0.6266	0.3799	0.09902	0.195485	no	+++-+-	0	3.075	5	0.6884	no	yes	chr5	851892	ZDHHC11	TSS1500
cg20150640	0.9332	0.5661	0.09923	0.195584	no	++-+++	0	1.942	5	0.8571	yes	yes	chr1	23697656	C1orf213;C1orf213;C1orf213;ZNF436	3'UTR;Body;1stExon;TSS1500
cg04775890	1.215	0.7375	0.09946	0.195722	no	+++++-	5.6	5.297	5	0.3807	no	yes	chr19	19586046	GATAD2A	Body
cg03611039	1.0305	0.6273	0.1004	0.197255	no	++-++-	0	3.179	5	0.6724	yes	no	chr8	26001360
cg26157579	-0.9587	0.5845	0.101	0.198051	no	--+-+-	0	2.805	5	0.73	yes	yes	chr15	65137040	PLEKHO2	Body
cg16204289	1.5749	0.9615	0.1014	0.198051	no	+++++-	0	0.765	5	0.9792	no	yes	chr2	75796759	FAM176A;FAM176A	5'UTR;1stExon
cg24136690	1.7211	1.0507	0.1014	0.198051	no	++-++-	11.6	5.654	5	0.3414	yes	yes	chr10	5580951
cg24936179	0.5064	0.3093	0.1015	0.198051	no	+++--+	14.1	5.824	5	0.3238	no	yes	chr20	62398989	ZBTB46	Body
cg14605961	0.8058	0.4924	0.1017	0.198051	no	++++--	0	3.861	5	0.5695	yes	yes	chr17	80841593	TBCD	Body
cg05100070	0.7188	0.4393	0.1018	0.198051	no	+++-++	0.9	5.044	5	0.4105	yes	no	chr6	100896760	SIM1	Body
cg19022525	1.0315	0.6308	0.102	0.198051	no	++-++?	30.7	5.771	4	0.2169	no	yes	chr17	40664917	ATP6V0A1;ATP6V0A1;ATP6V0A1	Body;Body;Body
cg16696234	1.6338	0.9993	0.1021	0.198051	no	+++++-	0	4.922	5	0.4254	yes	yes	chr1	23697297	C1orf213;C1orf213;C1orf213;ZNF436	3'UTR;Body;1stExon;TSS1500
cg20242392	1.759	1.082	0.104	0.201418	no	++++++	0	1.011	5	0.9616	yes	yes	chr7	137439258	DGKI	Body
cg26115089	-1.1137	0.6857	0.1043	0.20168	no	---+--	0	2.665	5	0.7514	yes	yes	chr11	93846406	HEPHL1	3'UTR
cg20294304	0.9462	0.584	0.1052	0.203099	no	+++++-	49	9.808	5	0.08085	no	yes	chr6	34203153	HMGA1;HMGA1;HMGA1;HMGA1;HMGA1	TSS1500;TSS1500;TSS1500;TSS1500;TSS1500
cg14015502	0.6521	0.4028	0.1055	0.203357	no	+?-+-+	0	2.724	4	0.6051	yes	yes	chr10	104535020	C10orf26;C10orf26	TSS1500;Body
cg03490288	-0.7289	0.4522	0.107	0.205601	no	------	20	6.251	5	0.2826	yes	yes	chr11	71146658	DHCR7;DHCR7	Body;Body
cg24758280	-1.2994	0.8062	0.107	0.205601	no	--+---	0	3.967	5	0.5542	yes	no	chr2	208494443
ch.2.1615265F	2.5156	1.5646	0.1079	0.207006	no	++-+++	0	4.069	5	0.5396	no	yes	chr2	71303421	NAGK	Body
cg07390647	2.7269	1.6978	0.1082	0.207256	no	+--+++	0	4.623	5	0.4636	no	yes	chr3	98453086	ST3GAL6	5'UTR
cg06564500	1.0219	0.6364	0.1084	0.207315	no	+++-++	0	2.272	5	0.8104	no	yes	chr22	19892663	TXNRD2	Body
cg16928382	-1.1071	0.6902	0.1087	0.207432	no	--++--	0	2.6	5	0.7614	no	yes	chr2	102763453
cg09171253	1.2749	0.7949	0.1088	0.207432	no	+++-+-	23	6.492	5	0.2613	yes	no	chr2	10567147	HPCAL1;HPCAL1	3'UTR;3'UTR
cg16320427	-1.0012	0.6258	0.1096	0.208632	no	--+---	0	4.819	5	0.4384	yes	yes	chr3	71158765	FOXP1	Body
cg05656486	-1.0459	0.6567	0.1112	0.211349	no	----+-	43.9	8.92	5	0.1123	yes	no	chr1	161171383	NDUFS2;NDUFS2	5'UTR;TSS1500
cg22115196	-1.4614	0.9211	0.1126	0.213678	no	--+++-	0	2.408	5	0.7903	yes	no	chr4	54829461
cg20432384	1.2364	0.78	0.1129	0.213916	no	+++---	73	18.515	5	0.002366	yes	no	chr1	9438252
cg24921221	2.3673	1.4967	0.1137	0.215099	no	++-+-+	10.7	5.599	5	0.3473	no	yes	chr8	12584192	LONRF1	Body
cg02859589	0.7601	0.4818	0.1147	0.216656	no	+++---	31.5	7.297	5	0.1995	yes	no	chr19	7463252	ARHGEF18	5'UTR
cg04427651	-1.2095	0.7676	0.1151	0.217076	no	----+-	50.7	10.142	5	0.0713	yes	yes	chr1	27152694	ZDHHC18	TSS1500
cg18805734	-0.8428	0.5359	0.1158	0.21806	no	------	0	1.081	5	0.9558	no	yes	chr12	31453901	FAM60A;FAM60A;FAM60A	5'UTR;5'UTR;5'UTR
cg02459469	1.296	0.8295	0.1182	0.222238	no	++++-?	0	3.661	4	0.4539	yes	yes	chr12	115792152
cg26947773	1.0672	0.6852	0.1193	0.223962	no	+++-+-	0	4.168	5	0.5255	yes	no	chr14	93392220	CHGA	Body
cg11024506	0.9858	0.6349	0.1205	0.225868	no	++++-+	0	2.683	5	0.7487	yes	yes	chr10	62668850	RHOBTB1;RHOBTB1;RHOBTB1;RHOBTB1	Body;Body;Body;Body
cg00156230	0.7664	0.4947	0.1213	0.22702	no	+++-++	0	4.537	5	0.4749	yes	yes	chr7	45073692	CCM2;CCM2;CCM2;CCM2;CCM2	Body;Body;Body;Body;Body
cg10333415	0.7577	0.4896	0.1217	0.227421	no	++-+++	0	1.563	5	0.9057	yes	no	chr3	194934502	C3orf21	Body
cg04089246	1.0234	0.6627	0.1225	0.228567	no	+--++-	41.6	8.56	5	0.1279	yes	yes	chr7	47579217	TNS3	TSS200
cg01330316	-1.2167	0.7882	0.1227	0.228592	no	----+-	0	4.758	5	0.4461	yes	yes	chr6	45914282	CLIC5;CLIC5	Body;Body
cg24787929	1.0495	0.6806	0.1231	0.228827	no	+++++-	0	3.654	5	0.6003	yes	no	chr11	35915447
cg12101586	0.5494	0.3564	0.1232	0.228827	no	+-+++-	0	1.753	5	0.8821	no	yes	chr15	75019203	CYP1A1	TSS1500
cg12050175	1.1513	0.7476	0.1236	0.229222	no	+-+++-	0	3.449	5	0.6311	yes	no	chr10	44754714
cg15733007	-0.629	0.4093	0.1243	0.230008	no	---++-	23.7	6.552	5	0.2561	yes	yes	chr6	165324747
cg09857826	0.5172	0.3366	0.1244	0.230008	no	++-+++	0	3.063	5	0.6903	yes	yes	chr8	128950533	PVT1	Body
cg08777402	-2.3133	1.5081	0.1251	0.230954	no	?-++--	0	2.512	4	0.6425	yes	no	chr2	121013745	RALB	5'UTR
cg00622702	0.5473	0.3577	0.126	0.231916	no	++++++	0	2.18	5	0.8237	yes	no	chr21	34727950	IFNAR1	3'UTR
cg12508655	0.5946	0.3886	0.126	0.231916	no	++-+++	0	1.233	5	0.9417	yes	yes	chr5	71800767	ZNF366	5'UTR
cg00143376	1.4532	0.9504	0.1262	0.231935	no	+++-+-	0	2.948	5	0.708	no	yes	chr2	232394702	NMUR1	Body
cg11441533	0.9368	0.6132	0.1265	0.232138	no	++-++-	0	4.453	5	0.4862	yes	no	chr12	64295363	SRGAP1	Body
cg23296408	5.1168	3.3527	0.127	0.232707	no	++--++	0	1.251	5	0.9399	yes	no	chr14	91580613	C14orf159;C14orf159;C14orf159;C14orf159;C14orf159;C14orf159;C14orf159;C14orf159;C14orf159	1stExon;1stExon;5'UTR;1stExon;5'UTR;5'UTR;TSS1500;1stExon;5'UTR
cg06219695	1.0725	0.7062	0.1289	0.235835	no	++-++-	0	1.666	5	0.8931	yes	yes	chr16	434256	LOC100134368	Body
cg03120102	0.479	0.3157	0.1292	0.236031	no	++-+--	10.8	5.604	5	0.3467	yes	no	chr16	78991723	WWOX	Body
cg02102456	-0.5944	0.3928	0.1302	0.237503	no	----+-	0	2.196	5	0.8214	no	yes	chr2	100824336
cg16360861	1.0967	0.7259	0.1309	0.238425	no	+++-+-	0	2.88	5	0.7184	yes	no	chr5	34684597	RAI14;RAI14;RAI14;RAI14;RAI14	TSS200;5'UTR;5'UTR;5'UTR;TSS200
cg07925615	1.8842	1.2505	0.1319	0.239889	no	+--+++	0	2.556	5	0.768	no	yes	chr1	235191213
cg02393496	0.9785	0.6501	0.1323	0.24026	no	++++-+	0	1.368	5	0.9278	no	yes	chr10	102734271	SEMA4G;MIR608	Body;TSS1500
cg09937039	-1.0625	0.7064	0.1325	0.240267	no	----+-	54.5	10.984	5	0.0517	yes	no	chr14	75989203	BATF	Body
cg03935116	1.189	0.7911	0.1328	0.240454	no	++++--	0	3.494	5	0.6242	yes	yes	chr12	31476565	FAM60A;FAM60A;FLJ13224;FAM60A	5'UTR;5'UTR;TSS1500;5'UTR
cg14541011	-0.9594	0.6389	0.1332	0.240822	no	----+-	0	1.686	5	0.8907	yes	yes	chr9	135989682	RALGDS;RALGDS	Body;Body
cg01828695	1.3674	0.911	0.1334	0.240828	no	+++-+-	0	3.965	5	0.5544	no	yes	chr12	6935374	GPR162;GPR162	Body;Body
cg03653726	0.5685	0.38	0.1347	0.24264	no	+++++-	0	2.483	5	0.7791	yes	yes	chr7	2769253	GNA12	3'UTR
cg11384744	0.8544	0.5713	0.1348	0.24264	no	++++++	0	2.113	5	0.8333	yes	no	chr7	16794623	TSPAN13	Body
cg05682319	0.5816	0.3895	0.1354	0.243362	no	++++++	0	1.642	5	0.8961	yes	no	chr5	1003069
cg13035604	0.7395	0.4955	0.1356	0.243364	no	++-++-	0	4.284	5	0.5093	no	yes	chr14	39575913
cg14555736	0.7003	0.4695	0.1358	0.243366	no	++--++	0	0.643	5	0.986	yes	no	chr12	128852982	TMEM132C	Body
cg26045080	-0.9129	0.6149	0.1376	0.246232	no	+-----	39.5	8.262	5	0.1424	yes	yes	chr1	36807363	STK40	Body
cg00667298	1.3127	0.8853	0.1381	0.246401	no	+++---	40.1	8.354	5	0.1378	yes	no	chr6	29576329	GABBR1;GABBR1;GABBR1	Body;Body;Body
cg01152073	1.9115	1.2893	0.1382	0.246401	no	++-++-	0	3.371	5	0.643	no	yes	chr5	179246575	SQSTM1;SQSTM1;SQSTM1	5'UTR;5'UTR;TSS1500
cg00877964	1.358	0.9168	0.1385	0.246401	no	++--+-	0	3.898	5	0.5642	yes	no	chr2	65215638	SLC1A4;SLC1A4;SLC1A4	1stExon;TSS1500;5'UTR
cg01994243	0.5824	0.3931	0.1385	0.246401	no	++++--	0	3.66	5	0.5993	no	yes	chr4	59081902
cg26719625	1.4031	0.9487	0.1391	0.247109	no	++++--	46.4	9.321	5	0.09693	yes	yes	chr17	16322482	TRPV2	Body
cg13659813	2.0085	1.3589	0.1394	0.247283	no	++-+-+	22.6	6.457	5	0.2643	no	yes	chr19	39322968	ECH1	TSS1500
cg05169499	0.7709	0.5232	0.1406	0.249051	no	++--+-	28.2	6.968	5	0.223	yes	yes	chr12	52673946
cg07780735	-0.8281	0.5624	0.1409	0.249222	no	------	0	1.408	5	0.9235	yes	yes	chr8	669477	ERICH1	Body
cg25354348	0.9403	0.6394	0.1414	0.249745	no	+++++-	48.4	9.693	5	0.08442	yes	yes	chr10	670562	DIP2C	Body
cg14000467	0.7206	0.494	0.1447	0.255015	no	++++--	0	3.972	5	0.5534	yes	no	chr19	13053719	CALR	Body
cg09459955	-0.922	0.6323	0.1448	0.255015	no	----+-	0.9	5.045	5	0.4104	no	yes	chr6	15950764
cg26483432	1.0594	0.7274	0.1452	0.255337	no	+-++++	0	3.714	5	0.5914	yes	yes	chr1	149815043	HIST2H2AA3;HIST2H2AA4	TSS1500;TSS1500
cg10305797	1.3978	0.9601	0.1454	0.255337	no	++--+-	56.6	11.516	5	0.04206	yes	yes	chr19	35981677	KRTDAP	TSS1500
cg00502926	1.1778	0.8098	0.1458	0.255482	no	+++++-	0	1.522	5	0.9106	no	yes	chr14	21510056	RNASE7	TSS1500
cg15068641	1.0846	0.7458	0.1459	0.255482	no	++----	9.1	5.503	5	0.3577	yes	yes	chr2	236636823	AGAP1;AGAP1	Body;Body
cg23599110	-1.5642	1.077	0.1464	0.255991	no	-+----	10.8	5.608	5	0.3462	no	yes	chr2	12969272
cg10805254	0.7724	0.5328	0.1472	0.257023	no	?--+++	14.8	4.694	4	0.3202	yes	yes	chr3	72433837	RYBP	Body
cg01783960	-1.025	0.7093	0.1484	0.258749	no	-+++--	36.2	7.832	5	0.1657	yes	no	chr1	17298540	CROCC	Body
cg21710324	0.9906	0.687	0.1493	0.259948	no	++++++	0	2.355	5	0.7982	yes	yes	chr1	226069189	TMEM63A	5'UTR
cg16231917	0.6379	0.443	0.1499	0.260622	no	+++--+	0	3.171	5	0.6736	yes	no	chr8	128930166	PVT1	Body
cg26758396	0.9988	0.6943	0.1503	0.260705	no	++-+-+	0	2.024	5	0.8458	yes	no	chr20	6104274	FERMT1	TSS200
cg20388732	-0.9378	0.6523	0.1505	0.260705	no	+---+-	58.3	11.984	5	0.03501	yes	yes	chr17	40439433	STAT5A	TSS200
cg19246018	-1.0841	0.7542	0.1506	0.260705	no	--+-+-	0	2.576	5	0.765	yes	yes	chr2	240031588	HDAC4	Body
cg02715629	1.4414	1.0032	0.1508	0.260705	no	+++-+-	15.3	5.905	5	0.3156	yes	no	chr8	124193817	FAM83A;FAM83A	TSS1500;TSS1500
cg12704098	0.57	0.3983	0.1524	0.2631	no	+--++-	16.5	5.988	5	0.3074	yes	no	chr3	56838665	ARHGEF3	Body
cg22931002	-1.295	0.9074	0.1535	0.264625	no	--+-+-	26.5	6.806	5	0.2355	yes	yes	chr2	97541870	FAM178B;FAM178B	3'UTR;3'UTR
cg22387253	0.535	0.3754	0.154	0.264913	no	+++--+	0	4.247	5	0.5144	no	yes	chr15	61310104	RORA	Body
cg16626760	1.224	0.8587	0.1541	0.264913	no	+++++-	46.9	9.42	5	0.09345	no	yes	chr6	41621322	MDFI	3'UTR
cg12485906	1.351	0.9513	0.1556	0.267117	no	+++++-	0	3.431	5	0.6339	yes	yes	chr15	67588794	IQCH;IQCH	Body;Body
cg00629144	1.7568	1.2387	0.1561	0.2676	no	++-++-	0	1.837	5	0.8712	yes	yes	chr3	64009630	PSMD6	TSS1500
cg01361361	1.0322	0.7288	0.1567	0.267878	no	+++-++	0	0.992	5	0.9632	yes	yes	chr3	188618380
cg10666406	2.3849	1.6839	0.1567	0.267878	no	+--++-	44.3	8.971	5	0.1102	yes	yes	chr3	187872353	LPP	5'UTR
cg03531326	1.8178	1.2865	0.1577	0.269212	no	+++-+-	1.2	5.059	5	0.4087	yes	no	chr19	39443344	FBXO17;FBXO17	5'UTR;TSS200
cg27189723	1.0055	0.7124	0.1581	0.269314	no	++-++-	0	1.448	5	0.919	yes	yes	chr7	134137645	AKR1B1	Body
cg10468580	0.8179	0.5796	0.1582	0.269314	no	+++--+	0	2.129	5	0.831	yes	yes	chr17	79858018	ANAPC11;ANAPC11;ANAPC11;ANAPC11;ANAPC11;ANAPC11;ANAPC11	3'UTR;3'UTR;3'UTR;3'UTR;3'UTR;3'UTR;3'UTR
cg06128142	0.87	0.618	0.1592	0.27064	no	+++++-	0	3.139	5	0.6786	yes	yes	chr16	46963005	GPT2;GPT2	3'UTR;3'UTR
cg19955019	0.9135	0.6502	0.16	0.271586	no	+++++-	0	0.959	5	0.9658	no	yes	chr3	143773022
cg01419914	-0.9768	0.6956	0.1602	0.271586	no	--+-+-	0	3.875	5	0.5676	yes	no	chr17	79374691	BAHCC1	Body
cg05097887	0.8437	0.6021	0.1611	0.272734	no	+++-+-	0	4.609	5	0.4655	yes	yes	chr10	75184282	ZMYND17	3'UTR
cg23023970	1.1161	0.7997	0.1628	0.275231	no	++++--	0	3.981	5	0.5522	yes	yes	chr10	134385698	INPP5A	Body
cg00232059	1.3172	0.9458	0.1637	0.276371	no	++-++-	0	1.369	5	0.9276	yes	no	chr22	45131501	PRR5;PRR5;PRR5;PRR5-ARHGAP8;PRR5;PRR5	Body;Body;Body;Body;Body;Body
cg23208271	0.6114	0.44	0.1646	0.277418	no	+++++-	2.7	5.141	5	0.399	yes	yes	chr7	37148793	ELMO1	Body
cg06397161	-0.5918	0.4262	0.1649	0.277418	no	----+-	15.5	5.918	5	0.3143	yes	yes	chr22	39760059	SYNGR1;SYNGR1;SYNGR1	Body;TSS200;Body
cg03331035	0.7833	0.5641	0.165	0.277418	no	+++++-	0	4.368	5	0.4978	yes	yes	chr8	135813886	MIR30B	TSS1500
cg01761362	-0.5059	0.3647	0.1655	0.277877	no	--+++-	7.8	5.425	5	0.3662	yes	yes	chr17	40051528	ACLY;ACLY	Body;Body
cg20847762	1.385	1.0009	0.1664	0.278364	no	+++++-	0	3.92	5	0.561	yes	yes	chr13	21291467	IL17D	Body
cg19584649	1.0265	0.7421	0.1666	0.278364	no	+++++-	0	1.585	5	0.903	yes	yes	chr7	158607898	ESYT2	Body
cg21356710	-1.3411	0.9696	0.1666	0.278364	no	-++-+-	70.9	17.179	5	0.004173	yes	no	chr2	24234017	MFSD2B	Body
cg13893427	-0.5272	0.3812	0.1667	0.278364	no	---+--	27.5	6.901	5	0.2281	yes	yes	chr17	40710960
cg16162970	-1.6373	1.1858	0.1673	0.278985	no	-+--+-	0	1.36	5	0.9287	yes	yes	chr14	105779952	PACS2;PACS2	TSS1500;TSS1500
cg16387532	0.582	0.4228	0.1687	0.280459	no	++++-+	0	4.608	5	0.4655	no	yes	chr5	124747822
cg17271592	0.9957	0.7237	0.1688	0.280459	no	+-++++	0	3.338	5	0.648	yes	yes	chr1	149821902	HIST2H2AA4;HIST2H2AA3	TSS1500;TSS1500
cg15425670	0.6893	0.5011	0.1689	0.280459	no	?+-+++	33.3	5.998	4	0.1993	yes	no	chr2	42461109	EML4;EML4	Body;Body
cg08787791	-0.8577	0.6237	0.1691	0.280459	no	---+--	0	3.014	5	0.6978	no	yes	chr13	43355737	C13orf30;C13orf30	1stExon;5'UTR
cg09115116	1.257	0.9174	0.1706	0.282563	no	+++---	65.1	14.329	5	0.01365	yes	no	chr11	72982950	P2RY6;P2RY6;P2RY6;P2RY6	5'UTR;TSS1500;5'UTR;5'UTR
cg06055229	-1.1002	0.8039	0.1711	0.283009	no	-+++--	0	2.967	5	0.705	yes	no	chr5	124077966	ZNF608	Body
cg04460567	0.4464	0.3272	0.1724	0.284774	no	+--+++	0	3.821	5	0.5755	yes	no	chr1	24193498	FUCA1	Body
cg22502492	0.8756	0.6441	0.174	0.28703	no	++++++	0	2.116	5	0.8329	yes	no	chr1	23697506	C1orf213;C1orf213;C1orf213;ZNF436	3'UTR;Body;1stExon;TSS1500
cg02505177	1.0684	0.7907	0.1766	0.29031	no	++-+-+	0	3.126	5	0.6806	yes	yes	chr10	103574626	MGEA5;MGEA5	Body;Body
cg04013090	1.0267	0.7599	0.1766	0.29031	no	++++++	0	0.697	5	0.9831	no	yes	chr8	67342485	RRS1;RRS1	1stExon;3'UTR
cg00131423	-1.8638	1.3795	0.1767	0.29031	no	----+-	0	2.773	5	0.7349	no	yes	chr16	85498042
cg26837192	0.6976	0.5174	0.1776	0.291397	no	++++--	10.2	5.569	5	0.3505	yes	yes	chr2	48813184	STON1;STON1-GTF2A1L	Body;Body
cg09624870	0.8099	0.6012	0.1779	0.291499	no	++-++-	0	1.269	5	0.9381	no	yes	chr10	123871988	TACC2;TACC2	Body;Body
cg25786785	1.0315	0.769	0.1798	0.294218	no	+++++-	0	3.219	5	0.6663	no	yes	chr22	37500694	TMPRSS6	TSS1500
cg17194270	-0.5229	0.3906	0.1807	0.295296	no	---++-	15.2	5.896	5	0.3165	yes	yes	chr22	39759992	SYNGR1;SYNGR1;SYNGR1	Body;TSS200;Body
cg04976330	0.7487	0.5609	0.182	0.297024	no	++--++	0	2.287	5	0.8082	yes	no	chr1	31480640	PUM1;PUM1	Body;Body
cg27344162	0.7699	0.5796	0.1841	0.299978	no	+++++-	53.5	10.742	5	0.05673	no	yes	chr16	81533152	CMIP;CMIP	Body;Body
cg14417954	2.289	1.7242	0.1843	0.299978	no	++-+--	38.3	8.1	5	0.1508	yes	no	chr1	1981217	PRKCZ	TSS1500
cg08659707	0.7412	0.5589	0.1848	0.300392	no	++++-+	22.9	6.486	5	0.2617	no	yes	chr2	20527677	PUM2	TSS1500
cg23047335	-0.5306	0.4017	0.1866	0.302916	no	------	0	2.718	5	0.7434	yes	yes	chr17	38075408	GSDMB;GSDMB;GSDMB	TSS1500;TSS1500;TSS1500
cg21552292	-1.1759	0.8909	0.1869	0.303001	no	-+++--	0	2.476	5	0.7801	yes	no	chr5	14316516	TRIO	Body
cg24735129	0.6856	0.5209	0.1881	0.304543	no	+---++	0	3.319	5	0.6509	yes	yes	chr11	70957520
cg13294602	0.7882	0.5992	0.1884	0.304626	no	+++--+	14	5.813	5	0.3248	yes	no	chr8	141567779	EIF2C2;EIF2C2	Body;Body
cg18121601	1.1406	0.8688	0.1892	0.305516	no	+++--+	0	4.943	5	0.4229	yes	yes	chr17	1462838	PITPNA	Body
cg17250262	0.8856	0.6756	0.1899	0.306242	no	+++-++	0	1.363	5	0.9283	yes	no	chr2	30457110	LBH	Body
cg12550146	0.8534	0.6523	0.1908	0.307288	no	+++---	18.7	6.153	5	0.2916	yes	yes	chr8	668151	ERICH1	Body
cg13392140	-1.9784	1.5167	0.1921	0.308976	no	--++--	0	0.894	5	0.9707	yes	yes	chr9	131785408	SH3GLB2	Body
cg03927470	-0.4416	0.3388	0.1925	0.309128	no	-+----	0	4.048	5	0.5426	no	yes	chr16	14030552	ERCC4	Body
cg03903846	-2.8761	2.208	0.1927	0.309128	no	--++--	0	3.01	5	0.6984	no	yes	chr6	108877838
cg14043702	-0.6045	0.4646	0.1931	0.309364	no	-+----	0	2.655	5	0.753	yes	no	chr1	101136251
cg09029193	1.4094	1.0858	0.1943	0.31088	no	+++-+-	15.7	5.93	5	0.313	no	yes	chr4	1225507	CTBP1;CTBP1	Body;Body
cg04835489	-0.5686	0.4393	0.1956	0.312551	no	-++-+-	32.4	7.398	5	0.1927	yes	yes	chr1	52624196	ZFYVE9;ZFYVE9;ZFYVE9	5'UTR;5'UTR;5'UTR
cg08129017	-0.6432	0.4998	0.1981	0.316134	no	+---+-	54.8	11.072	5	0.04996	no	yes	chr17	17728660	SREBF1;SREBF1	Body;Body
cg09862425	-1.272	0.99	0.1988	0.31665	no	-+----	15.3	5.906	5	0.3154	yes	no	chr16	81639791	CMIP;CMIP	Body;Body
cg13130319	0.7143	0.5562	0.1991	0.31665	no	+++++-	0	2.492	5	0.7777	yes	no	chr14	77964542	ISM2;ISM2	Body;Body
cg10057614	1.0362	0.8071	0.1992	0.31665	no	+++++-	4.5	5.236	5	0.3878	yes	yes	chr16	56841060	NUP93	Body
cg20545907	0.8307	0.6481	0.1999	0.317351	no	++-+--	0	1.397	5	0.9246	yes	yes	chr5	17401890
cg10380643	1.4856	1.1613	0.2008	0.318113	no	++++--	0	4.776	5	0.4438	yes	yes	chr1	1356764	LOC441869;LOC441869	TSS200;TSS200
cg01549977	0.6129	0.4792	0.2009	0.318113	no	+++++-	0	3.068	5	0.6894	yes	no	chr14	65743867
cg11942603	0.8449	0.6614	0.2014	0.318398	no	+++-+-	23.3	6.516	5	0.2592	no	yes	chr2	69969794	ANXA4	5'UTR
cg13423759	-0.4474	0.3504	0.2016	0.318398	no	--+-+-	0	3.257	5	0.6604	no	yes	chr1	37937403
cg05520031	-0.6553	0.5135	0.2019	0.318461	no	----+-	16.6	5.995	5	0.3067	yes	no	chr9	129262012	FAM125B	Body
cg13003178	0.5708	0.4482	0.2028	0.319215	no	++++--	0	3.155	5	0.6761	yes	no	chr13	36073819	MIR548F5;NBEA	Body;Body
cg02610360	-0.816	0.6409	0.2029	0.319215	no	---+--	0	1.166	5	0.9481	yes	yes	chr11	120197521	TMEM136	5'UTR
cg12409874	-1.7692	1.391	0.2034	0.319591	no	+-----	0	2.217	5	0.8184	yes	no	chr21	43938777	SLC37A1	Body
cg22160073	0.7213	0.5692	0.2051	0.321849	no	+--+++	26.8	6.83	5	0.2336	yes	no	chr11	5653405	TRIM34;TRIM34;TRIM34;TRIM6-TRIM34;TRIM34	5'UTR;5'UTR;TSS200;Body;5'UTR
cg08504143	1.3192	1.0421	0.2056	0.322221	no	+++-+-	0	2.142	5	0.8291	yes	no	chr19	836606
cg14095761	-0.8647	0.6873	0.2084	0.326191	no	-+----	0	2.458	5	0.7828	yes	yes	chr9	35713238	TLN1	Body
cg22235258	0.6145	0.491	0.2107	0.32937	no	+++++-	0	1.301	5	0.9348	yes	yes	chr11	34675402	EHF	Body
cg14064092	-1.8044	1.4431	0.2112	0.329622	no	---+-+	0	2.816	5	0.7284	no	yes	chr7	90095724
cg09978077	0.8316	0.6654	0.2114	0.329622	no	+++-+-	0	2.377	5	0.7949	yes	no	chr22	42229983	SREBF2	Body
cg07213414	0.6614	0.5295	0.2117	0.32967	no	++++--	0	4.035	5	0.5444	no	yes	chr16	23153611	USP31	Body
cg22086834	0.5577	0.4489	0.2141	0.332984	no	-++++-	0	4.1	5	0.5351	yes	no	chr7	94278830	SGCE;SGCE;SGCE	Body;Body;Body
cg27261597	0.7509	0.6053	0.2148	0.333649	no	+++++-	0	1.28	5	0.937	yes	yes	chr1	209604378	LOC642587;MIR205	Body;TSS1500
cg19987800	-1.0182	0.8228	0.2159	0.334932	no	-+-+--	46.5	9.344	5	0.0961	no	yes	chr13	43181173	TNFSF11;TNFSF11	3'UTR;3'UTR
cg26288577	0.6501	0.5257	0.2162	0.334973	no	++-++-	0	0.634	5	0.9864	yes	yes	chr14	91580429	C14orf159;C14orf159;C14orf159;C14orf159;C14orf159;C14orf159;C14orf159;C14orf159;C14orf159	1stExon;1stExon;5'UTR;1stExon;5'UTR;5'UTR;TSS1500;1stExon;5'UTR
cg02484411	0.7744	0.627	0.2168	0.335209	no	+++-+-	39	8.199	5	0.1456	yes	no	chr2	493514
cg02593884	0.9122	0.7387	0.2169	0.335209	no	+++---	32.6	7.417	5	0.1914	no	yes	chr16	2984574	FLYWCH1;FLYWCH1	Body;Body
cg22102078	-1.5685	1.2782	0.2198	0.339263	no	---+-+	30.1	7.152	5	0.2096	yes	yes	chr6	130182512	C6orf191	TSS200
cg15692279	1.3249	1.0847	0.2219	0.342073	no	++++++	0	4.01	5	0.548	yes	yes	chr1	149821905	HIST2H2AA4;HIST2H2AA3	TSS1500;TSS1500
cg05451094	-0.6002	0.4918	0.2223	0.342258	no	+--+--	3.4	5.177	5	0.3946	yes	yes	chr17	26557385
cg12149299	-0.9358	0.7699	0.2242	0.34475	no	---+-+	0	3.216	5	0.6668	yes	no	chr12	96762309	CDK17;CDK17	5'UTR;5'UTR
cg22204103	-0.4703	0.3892	0.2268	0.34831	no	+-+---	0	3.144	5	0.6777	no	yes	chr4	41540115	LIMCH1;LIMCH1;LIMCH1	Body;Body;Body
cg26383468	0.7119	0.5917	0.2289	0.351095	no	+-++++	6.2	5.331	5	0.3768	yes	yes	chr10	1247560	ADARB2	Body
ch.12.1569034F	3.1274	2.6034	0.2296	0.351728	no	++++++	0	1.188	5	0.9461	yes	no	chr12	77413631
cg27295042	-1.6533	1.3785	0.2304	0.352512	no	-+-+-+	0	4.165	5	0.526	yes	no	chr1	10738569	CASZ1;CASZ1	Body;Body
cg27601574	-0.6827	0.5705	0.2315	0.353177	no	-+--+-	17.5	6.06	5	0.3005	yes	yes	chr22	31498863	SMTN;SMTN;SMTN	Body;Body;3'UTR
cg05856677	0.5937	0.4964	0.2317	0.353177	no	+++-+-	18.1	6.104	5	0.2963	no	yes	chr22	19739082
cg11867461	-1.1461	0.9582	0.2317	0.353177	no	-++-+-	0	1.895	5	0.8635	no	yes	chr7	42147077	GLI3	Body
cg14780837	-0.5122	0.4287	0.2321	0.353346	no	---++-	37.1	7.948	5	0.1591	yes	no	chr22	39760267	SYNGR1;SYNGR1;SYNGR1	Body;1stExon;Body
cg04331189	0.9733	0.8223	0.2366	0.359303	no	+++-+-	0	2.97	5	0.7047	yes	yes	chr2	160142303	WDSUB1;WDSUB1;WDSUB1	5'UTR;5'UTR;5'UTR
cg23537820	-0.8905	0.7523	0.2366	0.359303	no	-+++--	2.3	5.117	5	0.4017	yes	yes	chr21	32627192	TIAM1	Body
cg06323332	1.1011	0.9311	0.237	0.359465	no	+++-+-	0	4.957	5	0.4212	no	yes	chr16	4714229	MGRN1;MGRN1;MGRN1;MGRN1	Body;Body;Body;Body
cg10593028	0.6396	0.5425	0.2384	0.361141	no	++-+--	0	1.126	5	0.9517	yes	no	chr11	108422791	EXPH5;EXPH5;EXPH5	1stExon;5'UTR;Body
cg00045753	-0.5017	0.427	0.24	0.363115	no	-+-+--	0	2.076	5	0.8386	yes	yes	chr9	123630545	PHF19	Body
cg13217206	1.2063	1.0285	0.2408	0.363876	no	+-++++	16.5	5.985	5	0.3077	yes	yes	chr1	149815040	HIST2H2AA3;HIST2H2AA4	TSS1500;TSS1500
cg13672800	0.4165	0.3569	0.2433	0.3672	no	++-++-	0	3.2	5	0.6692	no	yes	chr20	2795194	C20orf141	TSS1500
cg09313445	0.8135	0.7027	0.247	0.372325	no	-+-+++	0	2.161	5	0.8264	yes	no	chr14	71177141
cg06047655	1.0396	0.9007	0.2485	0.373958	no	---+++	15.8	5.935	5	0.3126	no	yes	chr2	43567990	THADA;THADA	Body;Body
cg21715599	0.7531	0.6529	0.2488	0.373958	no	+++++-	0	2.803	5	0.7303	no	yes	chr15	92463554	SLCO3A1;SLCO3A1	Body;Body
cg20289911	-0.8504	0.7377	0.249	0.373958	no	------	0	0.572	5	0.9893	yes	yes	chr20	816362	FAM110A;FAM110A	TSS1500;5'UTR
cg08402381	2.493	2.1688	0.2503	0.374673	no	+-++-+	9.6	5.529	5	0.3548	no	yes	chr10	34587560	PARD3	Body
cg09423066	-0.7282	0.6338	0.2506	0.374673	no	--+---	0	3.446	5	0.6316	no	yes	chr15	76461960	C15orf27	Body
cg02339122	0.5282	0.4599	0.2507	0.374673	no	+++-+-	5.7	5.304	5	0.38	yes	yes	chr17	54245140	ANKFN1	Body
cg05923785	0.7859	0.6842	0.2507	0.374673	no	+++-+-	0	3.298	5	0.6542	no	yes	chr5	38556108	LIFR;LIFR	5'UTR;5'UTR
cg16209517	0.814	0.7094	0.2512	0.374962	no	++++++	0	2.526	5	0.7725	no	yes	chr14	77577612	KIAA1737	Body
cg19660243	1.0226	0.893	0.2521	0.375518	no	++--+-	51.3	10.277	5	0.06775	no	yes	chr12	125048224
cg12426870	1.1738	1.026	0.2526	0.375518	no	-++-++	41.1	8.49	5	0.1312	yes	no	chr1	59282482
cg06338697	0.8134	0.7111	0.2527	0.375518	no	+--+++	0	3.4	5	0.6386	no	yes	chr10	34587539	PARD3	Body
cg13969273	1.1923	1.0427	0.2528	0.375518	no	+--++-	35.3	7.723	5	0.1722	no	yes	chr16	69760564	NQO1;NQO1;NQO1	TSS200;TSS200;TSS200
cg15531386	0.6111	0.5349	0.2533	0.375805	no	?+++--	0	2.602	4	0.6265	yes	no	chr11	116334079
cg05234415	-0.7729	0.6801	0.2557	0.378744	no	--+-+-	43.6	8.866	5	0.1145	yes	yes	chr19	38743744	PPP1R14A	Body
cg20636248	1.0484	0.9228	0.2559	0.378744	no	++++++	0	1.939	5	0.8575	no	yes	chr10	121439845
cg15442728	0.7646	0.6741	0.2567	0.379293	no	+++++-	0	2.561	5	0.7673	yes	no	chr14	91580280	C14orf159;C14orf159;C14orf159;C14orf159;C14orf159	TSS200;TSS200;TSS200;TSS200;TSS1500
cg12601059	0.5323	0.4696	0.257	0.379293	no	+??++-	0	0.708	3	0.8713	no	yes	chr13	41976953
cg12016746	0.4581	0.4043	0.2572	0.379293	no	++-+++	0	2.305	5	0.8056	yes	yes	chr11	68084453	LRP5	Body
cg06381463	0.8564	0.7574	0.2582	0.380309	no	+++-+-	0	2.098	5	0.8355	yes	yes	chr9	129100506	FAM125B;FAM125B	Body;Body
cg26333638	1.3096	1.162	0.2598	0.382206	no	++-+--	21	6.33	5	0.2754	yes	yes	chr5	73981611	HEXB	Body
cg05647567	-0.7322	0.6507	0.2605	0.38261	no	--+-+-	28.2	6.965	5	0.2233	yes	yes	chr5	172222550
cg05575921	0.5054	0.4493	0.2607	0.38261	no	++-++-	0	4.218	5	0.5185	no	yes	chr5	373378	AHRR	Body
cg26604214	-0.8314	0.741	0.2618	0.383744	no	--+-+-	0	3.785	5	0.5807	yes	no	chr17	2907678	RAP1GAP2;RAP1GAP2	Body;Body
cg09607363	0.4893	0.4363	0.2621	0.383744	no	++-+-+	0	3.101	5	0.6844	yes	yes	chr8	67634416	SGK3	5'UTR
cg24577455	-0.5615	0.5018	0.2631	0.384748	no	+-+-+-	51.9	10.397	5	0.06473	yes	yes	chr1	2069012	PRKCZ;PRKCZ;PRKCZ	5'UTR;Body;5'UTR
cg11426603	1.2041	1.0772	0.2637	0.385166	no	++++--	0	3.613	5	0.6063	no	yes	chr11	78426876	ODZ4	Body
cg04173992	-1.1284	1.0132	0.2654	0.387187	no	-+----	0	3.418	5	0.6359	yes	no	chr5	149520651	PDGFRB	5'UTR
cg21224291	2.7746	2.4953	0.2662	0.387891	no	++-+-+	0	1.191	5	0.9457	yes	yes	chr5	72251508	FCHO2;FCHO2	TSS1500;TSS1500
cg02273889	0.4904	0.4423	0.2676	0.389468	no	-+-+-+	19.6	6.219	5	0.2854	yes	no	chr5	123941379
cg11123440	-0.8625	0.7788	0.2681	0.389732	no	-+-+++	22	6.409	5	0.2684	yes	no	chr8	11619852
cg06218079	0.9896	0.9003	0.2717	0.394497	no	++++--	8.2	5.447	5	0.3638	no	yes	chr17	80834228	TBCD	Body
cg26140182	-0.4592	0.4187	0.2728	0.395625	no	+-----	17.7	6.072	5	0.2993	yes	yes	chr19	43530536	PSG11;PSG11;PSG11;PSG11;PSG11;PSG11	5'UTR;1stExon;1stExon;5'UTR;1stExon;5'UTR
cg14801864	-0.6019	0.5493	0.2732	0.395736	no	----+-	0	4.105	5	0.5345	yes	no	chr20	17540975	BFSP1	TSS1500
cg07331725	-0.4587	0.4191	0.2737	0.395991	no	-+--+-	0	1.761	5	0.8811	no	yes	chr18	61157478	SERPINB5	Body
cg16649560	0.7267	0.6661	0.2753	0.397656	no	+++++-	0	1.376	5	0.927	yes	yes	chr16	27338391	IL4R;IL4R	5'UTR;5'UTR
cg24525364	1.0492	0.9622	0.2755	0.397656	no	+++++-	0	2.76	5	0.7369	no	yes	chr1	35730504
cg24482747	0.676	0.621	0.2763	0.398341	no	++-++-	0	2.987	5	0.7019	no	yes	chr12	123315780
cg05211790	-0.7241	0.6662	0.277	0.39888	no	---+++	0	4.417	5	0.491	yes	yes	chr5	34683189	RAI14;RAI14;RAI14;RAI14;RAI14	5'UTR;5'UTR;5'UTR;TSS1500;TSS1500
cg13838014	7.579	6.9906	0.2783	0.400242	no	+--++-	0	3.303	5	0.6534	yes	yes	chr9	130684329	PIP5KL1;PIP5KL1	Body;Body
cg24119674	0.9088	0.8387	0.2786	0.400242	no	++----	0	3.849	5	0.5714	no	yes	chr10	79648146	DLG5	Body
cg03394909	1.0797	1.0001	0.2803	0.401844	no	+++-+-	8.9	5.488	5	0.3593	yes	yes	chr2	220305921	SPEG	Body
cg27601809	0.648	0.6003	0.2804	0.401844	no	++-+++	0	0.591	5	0.9884	yes	yes	chr11	72091020	CLPB	Body
cg11637084	-0.4504	0.4176	0.2807	0.401844	no	+---+-	63.7	13.763	5	0.01719	no	yes	chr10	52170429	SGMS1	5'UTR
cg22691824	0.9437	0.8758	0.2812	0.40209	no	-++++-	50.4	10.08	5	0.07299	yes	no	chr7	1364975
cg09168808	-0.8961	0.8377	0.2848	0.406762	no	--+-+-	42.3	8.661	5	0.1234	yes	no	chr12	115124584
cg10772263	-0.9337	0.8769	0.287	0.409377	no	-++-+-	0	1.723	5	0.886	no	yes	chr10	73746656	CHST3	5'UTR
cg07060794	0.7139	0.671	0.2873	0.409377	no	+++++-	0	2.523	5	0.773	no	yes	chr7	23387365	IGF2BP3	Body
cg06882533	-0.6051	0.5699	0.2884	0.410467	no	-+---+	42.8	8.737	5	0.12	yes	yes	chr13	24625581
cg21066063	-0.5884	0.5566	0.2905	0.412976	no	-++-+-	31.9	7.347	5	0.1961	yes	yes	chr5	171570130	STK10	Body
cg07289335	0.7922	0.7501	0.2909	0.413065	no	+++-++	0	2.684	5	0.7486	no	yes	chr5	158937447
cg12371914	0.6058	0.5741	0.2913	0.413153	no	++-++-	19	6.172	5	0.2898	yes	no	chr7	127556680	SND1	Body
cg25450200	0.5207	0.4949	0.2927	0.414658	no	+++-++	0	0.623	5	0.9869	yes	no	chr17	27330794	SEZ6;SEZ6	Body;Body
cg14533737	-0.5447	0.5219	0.2967	0.419839	no	--++--	0	2.346	5	0.7995	yes	yes	chr6	157455836	ARID1B;ARID1B;ARID1B	Body;Body;Body
cg09862509	0.9877	0.9487	0.2978	0.420909	no	+++++-	27	6.849	5	0.2321	yes	no	chr1	181069576
cg10649156	-0.6407	0.6161	0.2983	0.421129	no	+---+-	0	4.811	5	0.4394	no	yes	chr22	39688157
cg15044252	0.5028	0.4842	0.299	0.421287	no	++-+--	33.6	7.531	5	0.1841	yes	yes	chr4	73020263
cg05941840	-0.9709	0.9349	0.2991	0.421287	no	-++-+-	0	1.32	5	0.9328	no	yes	chr1	94074034	BCAR3	Body
cg10279360	-0.8384	0.8084	0.2997	0.421647	no	-+--+-	53.9	10.835	5	0.05476	yes	yes	chr14	62017453	PRKCH	3'UTR
cg10369888	0.519	0.5013	0.3005	0.422287	no	+-+-+-	0	3.437	5	0.633	yes	yes	chr17	46138081	NFE2L1	3'UTR
cg04907802	0.4946	0.4792	0.302	0.423908	no	++--+-	0	4.456	5	0.4858	yes	yes	chr11	2753950	KCNQ1;KCNQ1	Body;Body
cg00351324	0.7095	0.6883	0.3026	0.424264	no	+++++-	7.2	5.389	5	0.3703	no	yes	chr10	106028537	GSTO2	TSS200
cg10820936	0.5843	0.5673	0.303	0.424339	no	+++-+-	0	1.801	5	0.8759	yes	yes	chr2	216871234	MREG	Body
cg14150907	-2.4776	2.4073	0.3034	0.424413	no	--+-+-	0	4.005	5	0.5487	yes	yes	chr8	142275722
cg14170787	0.7451	0.7266	0.3051	0.426304	no	++-++-	0	2.837	5	0.725	yes	yes	chr9	112889386	AKAP2;PALM2-AKAP2;PALM2-AKAP2;AKAP2	Body;Body;Body;5'UTR
cg26977759	-0.6338	0.6204	0.307	0.42847	no	--++-+	0	1.246	5	0.9404	yes	yes	chr8	37518651
cg25727853	-0.6883	0.6749	0.3078	0.428748	no	+-+?+-	43.1	7.026	4	0.1345	yes	yes	chr1	181098609
cg21741284	0.3078	0.3019	0.3079	0.428748	no	+--++-	32.2	7.375	5	0.1942	yes	yes	chr11	2908036	CDKN1C;CDKN1C;CDKN1C	TSS1500;TSS1500;TSS1500
cg24424889	0.3807	0.3751	0.3101	0.431321	no	++--+-	29.3	7.072	5	0.2153	yes	yes	chr22	39494175	APOBEC3H;APOBEC3H;APOBEC3H;APOBEC3H	5'UTR;5'UTR;5'UTR;5'UTR
cg08151612	-0.8046	0.7935	0.3106	0.431526	no	--+-+-	0	3.728	5	0.5891	no	yes	chr19	49055438	SULT2B1;SULT2B1	1stExon;5'UTR
cg06202585	1.4787	1.4618	0.3118	0.432212	no	++-+-+	7	5.375	5	0.3718	yes	yes	chr2	38325802
cg26196087	-0.3777	0.3734	0.3118	0.432212	no	---++-	12.6	5.724	5	0.334	no	yes	chr1	120530251	NOTCH2	Body
cg00939727	-0.5177	0.515	0.3148	0.435877	no	+---+-	8	5.434	5	0.3652	yes	yes	chr2	134935506
cg03456938	0.4445	0.443	0.3157	0.436274	no	+--+++	0	0.95	5	0.9665	no	yes	chr16	67197084	HSF4;FBXL8;HSF4	TSS1500;Body;TSS1500
cg13393036	0.8429	0.8402	0.3158	0.436274	no	-++++-	0	4.296	5	0.5077	no	yes	chr8	95962371	TP53INP1;TP53INP1	TSS1500;TSS1500
cg15440026	-0.675	0.6752	0.3175	0.438129	no	-+--+-	32.8	7.44	5	0.1899	yes	no	chr15	94022195
cg17852744	0.8325	0.8338	0.3181	0.438462	no	++++--	9.4	5.519	5	0.3559	yes	no	chr1	53809725
cg18551353	-0.5808	0.5842	0.3201	0.440723	no	---++-	19	6.176	5	0.2894	yes	no	chr20	49454326	BCAS4;BCAS4;BCAS4	Body;Body;Body
cg23160522	0.376	0.379	0.3212	0.44174	no	++-+--	25.7	6.728	5	0.2416	yes	yes	chr15	75015787	CYP1A1	5'UTR
cg22839180	0.6564	0.6667	0.3248	0.445827	no	+++-+-	11.2	5.633	5	0.3436	no	yes	chr5	175117697
cg10415171	-0.4556	0.4628	0.3249	0.445827	no	--+-+-	0	2.573	5	0.7655	yes	no	chr14	77413900
cg17633523	-0.6152	0.6272	0.3266	0.447157	no	-+----	0	1.946	5	0.8566	yes	yes	chr17	37841458	PGAP3	Body
cg17752291	1.3835	1.4102	0.3266	0.447157	no	++-+--	56.6	11.528	5	0.04186	no	yes	chr21	37528206
cg01244346	-1.535	1.5671	0.3273	0.447615	no	-+----	0	0.86	5	0.9731	yes	no	chr2	74272962	TET3	TSS1500
cg27035251	-0.8435	0.8636	0.3287	0.449028	no	--+-+-	0	2.815	5	0.7285	yes	no	chr19	17958825	JAK3;JAK3	5'UTR;1stExon
cg05164540	-0.3418	0.3522	0.3318	0.452757	no	+-----	0	3.281	5	0.6568	yes	yes	chr5	107896573
cg23520688	0.4881	0.5045	0.3333	0.454298	no	++-++-	46	9.265	5	0.09896	yes	yes	chr14	103294740	TRAF3;TRAF3;TRAF3	5'UTR;5'UTR;5'UTR
cg11657122	-0.5701	0.5917	0.3353	0.456515	no	-+----	0	2.463	5	0.782	yes	no	chr5	150444590	TNIP1	Body
cg10959950	-0.5603	0.5838	0.3372	0.458592	no	+-----	29.6	7.107	5	0.2128	no	yes	chr5	38535574	LIFR;LIFR	5'UTR;5'UTR
cg24631518	-0.6917	0.7214	0.3377	0.458661	no	---?--	0	1.673	4	0.7957	yes	no	chr10	73104270	SLC29A3	Body
cg05162166	0.3872	0.4041	0.338	0.458661	no	++-+--	13	5.746	5	0.3317	yes	no	chr22	41684460
cg18720617	0.5816	0.6109	0.341	0.462145	no	++++--	16.6	5.993	5	0.3069	yes	no	chr18	33485067	MIR187	TSS200
cg07695058	0.5934	0.6241	0.3416	0.462145	no	++-++-	0	3.527	5	0.6193	yes	yes	chr15	95803603
cg25709050	0.6998	0.736	0.3417	0.462145	no	-+++--	58.3	11.996	5	0.03485	yes	yes	chr17	29817279	RAB11FIP4	Body
cg03655395	0.7543	0.7953	0.3429	0.46264	no	+-++++	0	1.086	5	0.9554	yes	yes	chr1	56943111
cg01476789	-0.4942	0.5212	0.343	0.46264	no	+-----	0	3.585	5	0.6106	yes	yes	chr11	71146764	DHCR7;DHCR7	Body;Body
cg12043200	0.4402	0.4645	0.3432	0.46264	no	+-+++-	0	4.191	5	0.5222	no	yes	chr14	21090883
cg00759987	-0.4777	0.506	0.3451	0.464313	no	-+--+-	0	2.725	5	0.7423	no	yes	chr1	27109220
cg06531595	-0.4275	0.4529	0.3452	0.464313	no	-++---	0	4.369	5	0.4976	yes	yes	chr4	120439736	PDE5A;PDE5A;PDE5A	Body;Body;Body
cg09232555	-0.5339	0.5668	0.3462	0.465147	no	---++-	47.9	9.602	5	0.08732	yes	no	chr8	11619866
cg17653972	0.8014	0.8606	0.3517	0.471923	no	+++++-	22.3	6.438	5	0.2659	no	yes	chr19	55815941	BRSK1	Body
cg19766178	0.3873	0.4164	0.3523	0.471923	no	++-++-	0	2.238	5	0.8153	yes	no	chr7	3214400
cg12737152	-0.6379	0.6859	0.3524	0.471923	no	----+-	0	2.444	5	0.7849	yes	no	chr11	129565909
cg01242619	1.3418	1.4455	0.3533	0.472095	no	++-++-	1	5.048	5	0.41	no	yes	chr8	145049472	PLEC1	Body
cg08219241	-0.3651	0.3933	0.3533	0.472095	no	---+++	0	3.301	5	0.6537	no	yes	chr5	38597870
cg23374992	0.4461	0.4818	0.3545	0.472818	no	++++--	0	4.339	5	0.5016	yes	yes	chr2	136872067	CXCR4;CXCR4;CXCR4	3'UTR;1stExon;3'UTR
cg14375890	-0.4611	0.4985	0.355	0.472818	no	-+-+--	0	0.91	5	0.9695	yes	yes	chr6	13355672
cg15945799	0.6359	0.6875	0.355	0.472818	no	++-+--	52.4	10.513	5	0.06193	no	yes	chr17	29785407	RAB11FIP4	Body
cg18461635	-0.539	0.5853	0.3571	0.474333	no	+-----	32.3	7.382	5	0.1937	yes	no	chr3	46990143	CCDC12	Body
cg18678231	-0.404	0.4388	0.3572	0.474333	no	+-----	48.3	9.68	5	0.08483	yes	yes	chr20	43159945	PKIG;PKIG;PKIG	TSS1500;TSS1500;TSS1500
cg18728264	0.7722	0.8389	0.3573	0.474333	no	++++--	0	3.044	5	0.6932	no	yes	chr11	118766491	CXCR5;CXCR5;CXCR5	1stExon;3'UTR;3'UTR
cg18479711	-0.9319	1.0139	0.3581	0.47488	no	---++-	11	5.616	5	0.3454	yes	yes	chr2	240031454	HDAC4	Body
cg00301660	0.2882	0.3147	0.3598	0.476618	no	++--+-	0	3.729	5	0.5891	yes	no	chr8	49783269
cg09933929	0.4742	0.5184	0.3603	0.476646	no	++++--	27.9	6.933	5	0.2257	yes	no	chr7	154677023	DPP6;DPP6;DPP6	Body;Body;Body
cg21145686	0.7646	0.8364	0.3606	0.476646	no	+++---	0	4.271	5	0.5111	no	yes	chr3	32149153	GPD1L	Body
cg01039421	-1.459	1.6002	0.3619	0.477849	no	----+-	0	4.036	5	0.5443	yes	yes	chr3	138045705	TXNDC6	5'UTR
cg05000339	0.7669	0.8439	0.3635	0.479444	no	-+++--	36.2	7.837	5	0.1654	yes	no	chr17	29817128	RAB11FIP4	Body
ch.6.147534874F	1.5368	1.6951	0.3646	0.480124	no	++-+-+	31.1	7.254	5	0.2025	yes	no	chr6	147493181
cg25076881	0.9602	1.0595	0.3648	0.480124	no	++++--	11.9	5.678	5	0.3388	yes	no	chr1	159409836	OR10J1	1stExon
cg09970175	-0.4475	0.4944	0.3654	0.480286	no	--+--+	50.2	10.036	5	0.07423	yes	no	chr15	48011443	SEMA6D;SEMA6D;SEMA6D;SEMA6D;SEMA6D;SEMA6D	5'UTR;5'UTR;5'UTR;5'UTR;5'UTR;5'UTR
cg04407215	3.5664	3.9448	0.366	0.480286	no	++++--	0	2.476	5	0.7802	yes	yes	chr3	53304322
cg06430479	0.4966	0.5494	0.3661	0.480286	no	++-+-+	0	2.728	5	0.7418	no	yes	chr11	95091989
cg07193666	-0.6033	0.6728	0.3698	0.48462	no	-+---+	0	3.979	5	0.5525	no	yes	chr16	85608224
cg24541193	0.409	0.4587	0.3726	0.487767	no	+--+-+	0	3.213	5	0.6671	no	yes	chr1	169433715	SLC19A2	3'UTR
cg01815921	7.3519	8.266	0.3738	0.488815	no	++-+--	0	3.376	5	0.6422	no	yes	chr17	15903739	ZSWIM7;TTC19;ZSWIM7	TSS1500;Body;TSS1500
cg06928797	2.6544	2.9959	0.3756	0.490645	no	++-+-+	0	2.707	5	0.745	yes	yes	chr11	116966699	SIK3	Body
cg20793665	-1.6372	1.8526	0.3768	0.491681	no	+--+-+	29.1	7.051	5	0.2169	yes	yes	chr2	232549224
cg10553983	-0.528	0.5988	0.3779	0.491681	no	--+---	0	0.726	5	0.9815	yes	yes	chr2	73318514	RAB11FIP5	Body
cg04912993	0.3813	0.4325	0.378	0.491681	no	+?+--?	0	2.015	3	0.5693	yes	no	chr3	105236259	ALCAM	Body
cg18990313	1.3516	1.533	0.378	0.491681	no	+++++-	0	4.42	5	0.4907	no	yes	chr8	38831598	HTRA4	TSS200
cg14276286	0.7648	0.8791	0.3843	0.499345	no	--++++	0	1.663	5	0.8935	yes	yes	chr11	111782364	HSPB2;CRYAB	TSS1500;1stExon
cg19286687	-0.6605	0.7692	0.3905	0.506863	no	-++---	0	4.279	5	0.51	yes	yes	chr2	220282243	DES	TSS1500
cg08327744	-0.594	0.6942	0.3922	0.508531	no	----+-	0	2.015	5	0.8471	yes	yes	chr8	33423298	RNF122	Body
cg19559587	0.3971	0.465	0.3931	0.509158	no	++-++-	0	3.685	5	0.5956	yes	yes	chr12	57588144	LRP1;MIR1228	Body;TSS200
ch.20.20712870F	7.5338	8.9003	0.3973	0.514054	no	++++--	0	4.955	5	0.4214	yes	no	chr20	20764870
cg26886259	1.2171	1.444	0.3993	0.516096	no	++++--	6.2	5.33	5	0.3769	yes	no	chr5	151486992
cg20556304	0.7235	0.86	0.4002	0.516714	no	+-+++-	0	2.382	5	0.7941	yes	no	chr6	170819931
cg11872373	0.5385	0.6435	0.4027	0.518976	no	+++-++	0	1.549	5	0.9073	no	yes	chr7	151833893	MLL3	3'UTR
cg15692360	0.4639	0.5544	0.4028	0.518976	no	++++--	13.2	5.759	5	0.3304	yes	no	chr20	6104267	FERMT1	TSS200
cg08776942	-0.3196	0.3828	0.4039	0.519814	no	+---+-	0	4.998	5	0.4161	no	yes	chr16	11729131
cg27658601	0.6389	0.766	0.4043	0.519814	no	+++-+-	0	4.725	5	0.4503	yes	yes	chr17	80794081	TBCD;ZNF750	Body;5'UTR
cg00580497	0.8348	1.0022	0.4049	0.520039	no	++--+-	39.2	8.222	5	0.1444	yes	no	chr5	1153746
cg13212159	-0.3432	0.4139	0.407	0.522189	no	+---+-	29.7	7.109	5	0.2126	yes	yes	chr17	38075554	GSDMB;GSDMB;GSDMB	TSS1500;TSS1500;TSS1500
cg22855021	-0.4343	0.5274	0.4102	0.525337	no	---+--	0	1.45	5	0.9187	yes	yes	chr14	81610812	TSHR	3'UTR
cg09989847	0.4992	0.6067	0.4106	0.525337	no	++++--	40.4	8.386	5	0.1362	yes	no	chr6	86205036	NT5E	3'UTR
cg24897126	1.0189	1.2394	0.411	0.525337	no	++-+--	0	4.636	5	0.4619	yes	no	chr1	6474383
cg11171549	0.4821	0.587	0.4114	0.525337	no	+++-+-	1.4	5.072	5	0.4072	yes	no	chr11	117748512	FXYD6;FXYD6;FXYD6;FXYD6;FXYD6	TSS1500;TSS1500;TSS1500;TSS1500;TSS1500
cg01869896	0.3603	0.4389	0.4116	0.525337	no	++--+-	33.9	7.56	5	0.1822	no	yes	chr1	40420299	MFSD2A;MFSD2A	TSS1500;TSS1500
cg15263021	-0.5721	0.6997	0.4136	0.527046	no	----+-	0	4.111	5	0.5335	yes	yes	chr11	61273282
cg03597034	0.8262	1.011	0.4138	0.527046	no	+--++-	0.7	5.033	5	0.4119	yes	yes	chr19	18569006	ELL	Body
cg12648523	-0.8216	1.0098	0.4159	0.52917	no	+-+---	0	3.424	5	0.6349	yes	yes	chr17	37884314	ERBB2;ERBB2	3'UTR;3'UTR
cg14140691	0.7563	0.9385	0.4204	0.53434	no	++++--	0	3.95	5	0.5566	yes	no	chr9	141012312	CACNA1B	Body
cg10418289	0.8949	1.1136	0.4216	0.53531	no	++++--	53.7	10.809	5	0.05529	yes	yes	chr14	23308294	MMP14	Body
cg13590228	0.5272	0.6572	0.4224	0.53577	no	++-++-	0	3.664	5	0.5987	yes	yes	chr3	150477925	SIAH2	Body
cg05278307	0.7678	0.9628	0.4252	0.538763	no	+++-+-	16.7	6.001	5	0.3061	yes	no	chr11	117300892	DSCAML1	Body
cg17751776	0.7587	0.9546	0.4267	0.540104	no	-+-++-	21.7	6.388	5	0.2703	yes	yes	chr17	27370117	PIPOX;PIPOX	5'UTR;1stExon
cg14214914	-0.38	0.4791	0.4277	0.540811	no	+-----	29.7	7.115	5	0.2122	yes	yes	chr9	131870304	CRAT;CRAT	Body;Body
cg20266593	-1.8569	2.3491	0.4293	0.542274	no	+-----	42.5	8.703	5	0.1215	yes	no	chr6	32119041	PRRT1	Body
cg11258108	-0.7126	0.9109	0.4341	0.547148	no	--+--+	0	2.872	5	0.7198	yes	no	chr4	77676189	SHROOM3	Body
cg22469897	0.5491	0.7023	0.4343	0.547148	no	+?+--?	0	1.916	3	0.5901	yes	yes	chr19	51858276	ETFB;ETFB	TSS200;Body
cg21834684	0.3798	0.486	0.4345	0.547148	no	+-++++	0	2.007	5	0.8481	yes	yes	chr14	81797427	STON2	Body
cg17910478	-0.2905	0.3725	0.4354	0.547718	no	+-----	0	0.957	5	0.966	yes	yes	chr1	228581288
cg00012576	0.6828	0.8774	0.4365	0.548226	no	+-+++-	0	3.961	5	0.5551	yes	yes	chr13	94568320	GPC6	Body
cg22267234	-0.422	0.5425	0.4367	0.548226	no	++--+-	23.6	6.541	5	0.257	no	yes	chr11	9087524	SCUBE2;SCUBE2	Body;Body
cg00102726	0.3066	0.3951	0.4378	0.549044	no	--++++	14.9	5.874	5	0.3187	yes	no	chr21	46897181	COL18A1;COL18A1;COL18A1	Body;Body;Body
cg06212471	-1.1208	1.4515	0.44	0.551238	no	---+--	0	3.833	5	0.5737	yes	no	chr4	72458478
cg09623986	0.7285	0.9449	0.4407	0.551551	no	+-++-+	0	2.984	5	0.7024	yes	no	chr2	74753896	AUP1;DQX1	3'UTR;TSS1500
cg15171273	0.3963	0.5153	0.4418	0.55211	no	++-+--	0	4.902	5	0.4279	yes	no	chr8	131539725
cg11255159	-0.437	0.5687	0.4423	0.55211	no	----+-	0	2.119	5	0.8325	yes	yes	chr19	18401021
cg05176958	-0.8997	1.1715	0.4425	0.55211	no	-+--+-	11.7	5.66	5	0.3407	no	yes	chr8	142316435
cg01959435	-0.4968	0.6477	0.4431	0.552296	no	----+-	0	4.534	5	0.4754	no	yes	chr22	39759957	SYNGR1;SYNGR1;SYNGR1	TSS1500;Body;Body
cg19554235	-0.2793	0.366	0.4454	0.554598	no	+---+-	56.8	11.569	5	0.04119	yes	yes	chr20	43159912	PKIG;PKIG;PKIG	TSS1500;TSS1500;TSS1500
cg00666842	-0.4046	0.5329	0.4477	0.556895	no	-+-+++	26.5	6.803	5	0.2357	yes	yes	chr2	88366145	SMYD1	TSS1500
cg27044455	0.8129	1.073	0.4486	0.557448	no	++++--	0	3.699	5	0.5935	no	yes	chr5	149878183
cg13005228	0.4835	0.6397	0.4498	0.557985	no	+-+++-	2	5.101	5	0.4037	no	yes	chr5	134987654	LOC340074	Body
cg05266663	-0.3465	0.4589	0.4503	0.557985	no	-++---	0	1.543	5	0.9081	yes	yes	chr1	23061564	EPHB2;EPHB2	Body;Body
cg27345946	-0.4521	0.599	0.4504	0.557985	no	-+--+-	29.3	7.071	5	0.2154	yes	yes	chr3	9835511	ARPC4;ARPC4;ARPC4;TADA3;TADA3	Body;5'UTR;5'UTR;TSS1500;TSS1500
cg12126344	-0.5227	0.6942	0.4515	0.558783	no	--+---	0	0.218	5	0.9989	no	yes	chr1	12207564
cg17879376	-0.8184	1.0898	0.4527	0.559702	no	--+-+-	0	1.42	5	0.9221	yes	no	chr1	32212024	BAI2	Body
cg17740822	0.7407	0.9879	0.4534	0.560002	no	++-+-+	0	1.926	5	0.8593	no	yes	chr12	89744609	DUSP6;DUSP6	Body;Body
cg19216561	-0.5044	0.6748	0.4548	0.560846	no	++----	21.3	6.349	5	0.2737	yes	no	chr4	53750116	SCFD2	Body
cg14476101	0.54	0.7228	0.455	0.560846	no	+-+-+-	49.7	9.944	5	0.07685	yes	no	chr1	120255992	PHGDH	Body
cg20771622	0.3662	0.4928	0.4575	0.562966	no	-+-+-+	28.2	6.966	5	0.2232	yes	yes	chr1	205658253
cg18885540	0.3179	0.4282	0.4579	0.562966	no	++--+-	0	1.904	5	0.8623	yes	no	chr14	64322768	SYNE2;SYNE2	5'UTR;5'UTR
cg19399165	-0.759	1.023	0.4581	0.562966	no	--+-++	46.4	9.334	5	0.09645	yes	no	chr2	27301252	EMILIN1	TSS200
cg01323840	-0.3055	0.4128	0.4592	0.563752	no	++----	23	6.49	5	0.2614	yes	yes	chr16	12901108
cg02435734	0.9892	1.3379	0.4597	0.5638	no	-++++-	0	3.203	5	0.6687	yes	no	chr11	63581814	C11orf84	Body
cg01072609	-0.5061	0.6865	0.461	0.564829	no	-+--+-	65.5	14.513	5	0.01266	yes	yes	chr7	140338624
cg24062310	-0.2454	0.3337	0.4621	0.56561	no	++----	9.4	5.522	5	0.3556	no	yes	chr19	41289994	RAB4B	Body
cg22454022	0.8608	1.1794	0.4655	0.569203	no	+-++--	26	6.756	5	0.2395	no	yes	chr8	69646661	C8orf34	Body
cg12852187	-0.5191	0.7132	0.4667	0.570101	no	----++	0	3.026	5	0.6959	yes	yes	chr2	231903372	C2orf72	Body
cg04446870	0.3511	0.4867	0.4707	0.574414	no	++++--	0	2.844	5	0.724	yes	yes	chr17	64440273	PRKCA	Body
cg00526163	3.3885	4.7039	0.4713	0.574573	no	--+++-	0	4.679	5	0.4562	yes	no	chr1	171454351	BAT2L2	TSS1500
cg07086564	-0.3217	0.449	0.4738	0.577046	no	----++	0	1.283	5	0.9367	yes	yes	chr17	59371804	BCAS3;BCAS3	Body;Body
cg13070573	0.5789	0.815	0.4775	0.580974	no	+++-++	36	7.813	5	0.1668	yes	no	chr20	34995363	DLGAP4	TSS200
cg01804452	0.2655	0.3764	0.4805	0.584044	no	+--++-	0	4.42	5	0.4907	no	yes	chr5	150878482
cg16298041	0.329	0.4686	0.4826	0.586014	no	++++--	0	3.975	5	0.553	yes	no	chr10	100380381	HPSE2;HPSE2;HPSE2;HPSE2	Body;Body;Body;Body
cg06543160	0.5879	0.8393	0.4836	0.586647	no	++-++-	0	3.436	5	0.6331	yes	yes	chr1	3738353	KIAA0562	Body
cg11202887	0.2693	0.3858	0.4851	0.587884	no	++--+-	2.5	5.127	5	0.4006	yes	no	chr13	112076016
cg04502490	-0.3961	0.569	0.4864	0.588415	no	-++++-	37.9	8.046	5	0.1537	no	yes	chr16	30429711	ZNF771;ZNF771	3'UTR;3'UTR
cg12686478	0.2639	0.3793	0.4865	0.588415	no	++--++	0	2.468	5	0.7813	yes	no	chr2	121748565	GLI2	3'UTR
cg22963296	0.4028	0.5803	0.4877	0.588944	no	++-++-	0	3.764	5	0.5838	yes	no	chr2	64092376	UGP2;UGP2	Body;Body
cg26226650	-0.2841	0.4096	0.4879	0.588944	no	+-----	48.8	9.76	5	0.08234	yes	yes	chr3	50276265	GNAI2	Body
cg18966152	0.6594	0.9525	0.4887	0.589329	no	---+++	0	5	5	0.4159	yes	yes	chr1	86077581
cg09662852	-0.3541	0.5134	0.4903	0.590676	no	----+-	23.1	6.498	5	0.2607	no	yes	chr16	11707685
cg19465268	0.7438	1.0842	0.4927	0.592984	no	-++++-	0	3.377	5	0.6421	yes	no	chr7	75517941	RHBDD2;RHBDD2	3'UTR;3'UTR
cg21080710	-0.4912	0.7261	0.4987	0.599268	no	---+++	0	2.716	5	0.7437	yes	yes	chr12	110207029	MGC14436;MGC14436;C12orf34	Body;Body;Body
cg00518941	0.2885	0.4266	0.4989	0.599268	no	++++--	0	0.586	5	0.9886	yes	yes	chr2	46361964	PRKCE	Body
cg23097961	-0.4369	0.6473	0.4997	0.59964	no	+---+-	14.2	5.828	5	0.3233	no	yes	chr19	49055412	SULT2B1	TSS200
cg07124859	0.3185	0.4737	0.5014	0.599927	no	+---+-	7.2	5.39	5	0.3702	no	yes	chr12	57588219	LRP1;MIR1228	Body;TSS200
cg06897661	-1.0864	1.6164	0.5015	0.599927	no	-++-+-	32.9	7.448	5	0.1894	yes	yes	chr16	50322074	ADCY7;ADCY7	5'UTR;1stExon
cg01668352	-0.4785	0.7125	0.5018	0.599927	no	---+--	0	1.853	5	0.8691	yes	yes	chr12	64482597	SRGAP1	Body
cg14240304	-0.4188	0.6238	0.5019	0.599927	no	--+-+-	48.4	9.689	5	0.08455	yes	no	chr11	65323116	LTBP3;LTBP3;LTBP3	Body;5'UTR;Body
cg07834322	-0.1972	0.2958	0.5051	0.602575	no	--+++-	0	3.084	5	0.6871	yes	no	chr15	25438254	SNORD115-13	TSS1500
cg11480762	-0.3865	0.58	0.5051	0.602575	no	----+-	0	3.269	5	0.6585	yes	yes	chr10	73103395	SLC29A3	Body
cg01479738	0.4269	0.6442	0.5075	0.60403	no	+-++--	0	3.916	5	0.5615	yes	yes	chr13	60741560
cg16250812	-0.3664	0.5531	0.5077	0.60403	no	--+---	0	2.065	5	0.8401	yes	no	chr1	65299902	JAK1	3'UTR
cg09323728	0.4304	0.6499	0.5078	0.60403	no	++++--	0	3.514	5	0.6213	yes	yes	chr8	95962352	TP53INP1;TP53INP1	TSS1500;TSS1500
cg08920210	1.2541	1.8961	0.5083	0.604038	no	+--+++	0	0.219	5	0.9989	no	yes	chr10	101686811	DNMBP;NCRNA00093	Body;TSS200
cg26767081	1.1304	1.7163	0.5101	0.605589	no	++-+-+	0	0.231	5	0.9987	yes	no	chr3	194293260
cg01795964	0.3346	0.5086	0.5106	0.605595	no	++-++-	0	2.181	5	0.8235	yes	yes	chr7	137532857	DGKI	TSS1500
cg17187438	-1.2709	1.9386	0.5121	0.606786	no	--+-+-	21.7	6.385	5	0.2706	yes	yes	chr8	41016113
cg01385708	-0.2388	0.3671	0.5153	0.609988	no	--+-+-	0	4.719	5	0.4511	no	yes	chr16	4373570
cg18159802	0.7275	1.1224	0.5169	0.61129	no	-+++--	18.3	6.119	5	0.2948	no	yes	chr11	123309227
cg01201279	0.2124	0.3305	0.5204	0.614836	no	+?-+--	28.7	5.607	4	0.2305	no	yes	chr3	156543471	LEKR1	TSS1500
cg13472192	0.4997	0.7861	0.525	0.619672	no	+++---	35.1	7.701	5	0.1735	no	yes	chr1	41350014
cg15228451	-0.2455	0.3913	0.5304	0.625443	no	-+---+	16.9	6.016	5	0.3047	no	yes	chr20	34649125
cg10411510	-0.3361	0.54	0.5336	0.628595	no	--+++-	27.8	6.921	5	0.2266	yes	no	chr7	17337427	AHR	TSS1500
cg23706211	0.4195	0.6746	0.5341	0.628595	no	++-+--	15.1	5.888	5	0.3173	yes	no	chr1	109792854	CELSR2	1stExon
cg06894612	0.6693	1.0784	0.5348	0.628814	no	++-++-	46.4	9.326	5	0.09673	no	yes	chr14	69042922	RAD51L1	Body
cg15821892	0.3	0.4869	0.5378	0.631734	no	--++++	0	4.411	5	0.4919	yes	yes	chr10	98271544	TLL2	Body
cg16395432	-0.6317	1.0318	0.5404	0.63418	no	--+-++	0	3.831	5	0.5741	no	yes	chr1	26880807	MIR1976;RPS6KA1;RPS6KA1	TSS1500;Body;Body
cg04168494	0.3829	0.6271	0.5415	0.634862	no	+++---	0	1.227	5	0.9422	yes	no	chr11	122675369	UBASH3B	Body
cg16688582	-0.1895	0.3111	0.5424	0.635169	no	---++-	0	1.366	5	0.928	no	yes	chr7	28386631	CREB5	5'UTR
cg05664352	0.2327	0.3823	0.5428	0.635169	no	++--++	0	1.515	5	0.9114	yes	no	chr10	3441404
cg10180650	0.5094	0.8386	0.5436	0.635498	no	++-++-	0	1.888	5	0.8644	yes	no	chr20	34962886
cg22487391	-0.3641	0.6019	0.5453	0.636877	no	-+--+-	0	3.88	5	0.5668	yes	yes	chr1	95437072
cg20285609	-0.4821	0.8003	0.5469	0.638137	no	--+++-	0	2.944	5	0.7086	yes	yes	chr1	41622030	SCMH1;SCMH1	5'UTR;Body
cg21278103	-0.3619	0.6141	0.5556	0.64752	no	---+-+	0	2.704	5	0.7455	no	yes	chr20	2928233	PTPRA;PTPRA;PTPRA	5'UTR;5'UTR;5'UTR
cg07324087	0.303	0.5146	0.556	0.64752	no	+---+-	16	5.95	5	0.3111	yes	yes	chr17	27948259	CORO6	1stExon
cg23217386	0.4098	0.6978	0.557	0.648068	no	++-+-+	0	2.064	5	0.8403	yes	no	chr11	5653254	TRIM34;TRIM34;TRIM34;TRIM6-TRIM34;TRIM34	5'UTR;5'UTR;TSS1500;Body;5'UTR
cg20632537	0.2977	0.5135	0.5621	0.653381	no	+++++-	0	2.267	5	0.8111	yes	yes	chr1	19218839	ALDH4A1;ALDH4A1;ALDH4A1	TSS1500;Body;Body
cg18852857	-0.3564	0.6168	0.5634	0.653999	no	---++-	0	2.511	5	0.7748	no	yes	chr22	26118876	ADRBK2	3'UTR
cg08891096	0.2166	0.3751	0.5637	0.653999	no	-+-+++	0	4.066	5	0.5399	yes	no	chr16	15951809	MYH11;MYH11;MYH11;MYH11	TSS1500;TSS1500;TSS1500;TSS1500
cg10421739	-0.1608	0.2816	0.5679	0.658248	no	-?-+++	2.1	4.088	4	0.3943	yes	no	chr6	100759926
cg15955277	-2.4305	4.277	0.5699	0.659941	no	--++-+	0	2.531	5	0.7718	yes	no	chr11	75428970	MOGAT2	1stExon
cg04474007	0.3787	0.6815	0.5785	0.669267	no	+++++-	0	4.444	5	0.4874	no	yes	chr19	52207269	NCRNA00085	Body
cg11344026	-0.5566	1.0088	0.5811	0.67164	no	--+-+-	0	3.029	5	0.6955	no	yes	chr11	71144007
cg23752985	0.4697	0.8534	0.5821	0.672161	no	-++++-	0	1.272	5	0.9378	yes	yes	chr2	85803571	VAMP8	TSS1500
cg01803759	-0.4304	0.7942	0.5879	0.678218	no	-+--++	33.3	7.5	5	0.1861	yes	yes	chr1	27831295
cg09491828	-0.2224	0.4175	0.5942	0.684841	no	++-+--	41.3	8.523	5	0.1297	no	yes	chr5	115367063
cg13237945	-0.2844	0.5394	0.5981	0.688687	no	---+--	0	3.34	5	0.6478	yes	yes	chr13	43355739	C13orf30;C13orf30	1stExon;5'UTR
cg13186286	0.5853	1.1143	0.5994	0.689463	no	+-+++-	0	1.178	5	0.947	yes	yes	chr14	91580451	C14orf159;C14orf159;C14orf159;C14orf159;C14orf159;C14orf159;C14orf159;C14orf159;C14orf159	1stExon;1stExon;5'UTR;1stExon;5'UTR;5'UTR;TSS1500;1stExon;5'UTR
cg07530599	0.2818	0.5372	0.5999	0.689463	no	+++-+-	0	3.485	5	0.6256	yes	yes	chr17	74275137	QRICH2	Body
cg21844472	-0.2642	0.5056	0.6013	0.690423	no	-+---+	0	0.61	5	0.9875	yes	yes	chr3	160559936	PPM1L	Body
cg18059933	0.2866	0.5552	0.6058	0.694938	no	-+-++-	0	1.787	5	0.8778	yes	no	chr8	95962463	TP53INP1;TP53INP1	TSS1500;TSS1500
cg13800209	-0.2986	0.5809	0.6072	0.695892	no	-++-++	0	2.402	5	0.7911	yes	no	chr15	37390284	MEIS2;MEIS2;MEIS2;MEIS2;MEIS2;MEIS2;MEIS2	1stExon;Body;Body;5'UTR;Body;Body;Body
cg08933276	0.3363	0.6654	0.6132	0.701798	no	+++-+-	0	4.075	5	0.5387	yes	no	chr7	2770410	GNA12	3'UTR
cg09747054	-1.887	3.7355	0.6135	0.701798	no	---++-	31.3	7.277	5	0.2009	yes	yes	chr8	669656	ERICH1	Body
cg10099957	0.2808	0.5586	0.6152	0.703086	no	+-++++	15	5.883	5	0.3177	yes	no	chr16	87869757	SLC7A5	Body
cg11070657	0.3534	0.707	0.6172	0.704713	no	+++-+-	31.1	7.262	5	0.2019	yes	yes	chr8	134871397
cg06404572	-0.48	0.972	0.6214	0.708212	no	-++--+	0	0.952	5	0.9663	yes	no	chr8	131374842	ASAP1	Body
cg10991184	-0.5046	1.0231	0.6219	0.708212	no	--+++-	0	4.253	5	0.5136	no	yes	chr3	61763393	PTPRG	Body
cg18131646	0.43	0.8722	0.622	0.708212	no	+++---	52.9	10.605	5	0.05981	no	yes	chr11	134216214	GLB1L2	Body
cg26234900	0.4214	0.8609	0.6245	0.710398	no	+++---	24.5	6.62	5	0.2505	yes	no	chr6	32820214	TAP1	Body
cg23097499	-0.2483	0.5086	0.6255	0.710875	no	--+-+-	0	1.705	5	0.8883	yes	yes	chr1	12225569	TNFRSF1B	TSS1500
cg13298682	0.7382	1.5262	0.6286	0.713735	no	+++-+-	0	1.031	5	0.96	no	yes	chr22	29426575	ZNRF3	Body
cg03443331	-0.3546	0.7408	0.6321	0.717044	no	----+-	0	3.842	5	0.5724	yes	no	chr2	97302668	KIAA1310;KIAA1310	Body;5'UTR
cg22119665	0.2907	0.6081	0.6327	0.71706	no	+++-+-	31.1	7.252	5	0.2026	yes	no	chr22	23745131	ZDHHC8P	TSS1500
cg21992501	-0.1385	0.2908	0.6338	0.717431	no	-+--+-	38.8	8.172	5	0.147	yes	yes	chr2	32872637	TTC27	Body
cg02151101	-0.4929	1.0358	0.6342	0.717431	no	+-----	0	4.898	5	0.4285	yes	yes	chr4	53439190
cg12461099	-0.2448	0.5162	0.6354	0.71793	no	---+--	0	1.116	5	0.9526	yes	yes	chr1	19217794	ALDH4A1;ALDH4A1;ALDH4A1	TSS1500;Body;Body
cg07546943	-0.4343	0.9181	0.6362	0.71793	no	--+-++	51	10.199	5	0.06978	yes	no	chr2	236523362	AGAP1;AGAP1	Body;Body
cg00374747	0.3268	0.6913	0.6364	0.71793	no	++-+++	0	0.712	5	0.9823	yes	no	chr11	2907930	CDKN1C;CDKN1C;CDKN1C	TSS1500;TSS1500;TSS1500
cg00698688	-0.1779	0.3828	0.6421	0.723693	no	+---+-	7.8	5.423	5	0.3664	yes	yes	chr19	49055432	SULT2B1;SULT2B1	1stExon;5'UTR
cg23580000	0.2371	0.5119	0.6432	0.724266	no	+++-++	0	1.633	5	0.8972	yes	yes	chr16	50322156	ADCY7	1stExon
cg23548577	-0.2628	0.5702	0.6449	0.725513	no	-+-+++	0	2.466	5	0.7816	yes	yes	chr2	39890554
cg09491670	-0.4059	0.8883	0.6477	0.727993	no	+-----	0	3.868	5	0.5686	yes	yes	chr4	53529646
cg27531366	-0.4273	0.9481	0.6522	0.732379	no	--+--+	0	4.329	5	0.503	no	yes	chr1	27627058	WDTC1	Body
cg01987702	-0.128	0.2875	0.656	0.735971	no	+--++-	2.6	5.135	5	0.3997	no	yes	chr2	74264707
cg12358764	0.6287	1.4166	0.6572	0.736636	no	+-+-++	27.3	6.874	5	0.2302	yes	no	chr5	139632464	PFDN1	Body
cg09290175	-0.1863	0.4213	0.6583	0.736636	no	----+-	2.7	5.136	5	0.3995	yes	yes	chr22	39688265
cg12303160	0.2988	0.6765	0.6588	0.736636	no	-+-+++	0	3.403	5	0.6381	yes	yes	chr4	54343119	LNX1;LNX1	Body;Body
cg05280806	-0.4242	0.9611	0.659	0.736636	no	--+-++	38.6	8.141	5	0.1486	yes	no	chr17	79366205
cg03512250	-0.2126	0.4957	0.6681	0.746126	no	----++	0	3.334	5	0.6486	no	yes	chr2	218558933	DIRC3	Body
cg21571135	0.2103	0.4945	0.6707	0.748	no	+--++-	0	2.562	5	0.7672	no	yes	chr4	88038713	AFF1;AFF1	Body;Body
cg26985674	0.2841	0.6687	0.671	0.748	no	-+++--	15.4	5.913	5	0.3148	no	yes	chr2	204980438
cg25960854	0.5524	1.3142	0.6742	0.750883	no	+-+-+-	15.6	5.923	5	0.3138	yes	no	chr19	1160184	SBNO2	5'UTR
cg13718559	-0.3031	0.728	0.6771	0.752854	no	-++-+?	7.9	4.342	4	0.3617	yes	yes	chr12	6383042
cg25957043	-0.5945	1.4282	0.6772	0.752854	no	---+-+	0	1.176	5	0.9472	yes	yes	chr3	129023906	C3orf37;C3orf37	3'UTR;3'UTR
cg27182012	0.1489	0.3605	0.6795	0.754726	no	+--++-	19.5	6.214	5	0.286	no	yes	chr1	156095157	LMNA;LMNA;LMNA	Body;Body;Body
cg01255509	-0.2842	0.6929	0.6817	0.756483	no	+-+-+-	38.9	8.181	5	0.1465	yes	yes	chr17	78160907	CARD14;CARD14	TSS1500;Body
cg22661239	1.3685	3.4006	0.6874	0.762067	no	-+-+++	0	4.211	5	0.5195	yes	yes	chr7	105331690	ATXN7L1	Body
cg14790000	0.2064	0.5145	0.6883	0.762067	no	++++--	0	3.476	5	0.627	yes	yes	chr5	127805611	FBN2	Body
cg09685472	0.3926	0.9796	0.6886	0.762067	no	+++---	0	2.709	5	0.7448	yes	no	chr16	81527427	CMIP	Body
cg19578175	0.1717	0.4301	0.6897	0.762349	no	++-++-	0	3.144	5	0.6778	yes	yes	chr11	15964499
cg05066178	0.3068	0.7693	0.6901	0.762349	no	++--+-	4	5.211	5	0.3907	yes	no	chr12	110316228	GLTP	Body
cg00320980	-0.4015	1.0335	0.6976	0.769939	no	-++-+-	54.7	11.049	5	0.05041	yes	no	chr10	134839587
cg11523456	0.1957	0.5084	0.7004	0.772333	no	+---+-	0	2.487	5	0.7784	no	yes	chr11	65258811
cg26704579	0.833	2.1707	0.7012	0.772519	no	+-+-+-	0	4.581	5	0.4691	yes	no	chr15	75018690	CYP1A1	TSS1500
cg18123581	-0.1678	0.439	0.7024	0.773145	no	+?--?-	0	1.53	3	0.6753	no	yes	chr8	90772386	RIPK2	Body
cg16854533	0.2316	0.6102	0.7043	0.77454	no	+++--+	9.9	5.549	5	0.3526	no	yes	chr3	133727885	SLCO2A1	Body
cg22005145	-0.4989	1.3188	0.7052	0.774797	no	-+-++-	10.8	5.608	5	0.3463	no	yes	chr5	150399143	GPX3	TSS1500
cg21372107	-0.2445	0.6477	0.7058	0.774797	no	+-+-+-	0	3.444	5	0.6319	no	yes	chr2	134900674
cg03039843	-0.1997	0.5335	0.7082	0.776735	no	+++-+-	42.9	8.761	5	0.119	no	yes	chr19	49055390	SULT2B1	TSS200
cg21913159	0.184	0.4934	0.7092	0.777136	no	++--+-	0	4.429	5	0.4895	yes	yes	chr12	57588171	LRP1;MIR1228	Body;TSS200
cg13038544	0.1852	0.4985	0.7103	0.777497	no	++--+-	0	2.744	5	0.7393	yes	yes	chr12	57588198	LRP1;MIR1228	Body;TSS200
cg21721022	-0.2295	0.6188	0.7108	0.777497	no	-++---	40.8	8.45	5	0.1331	yes	no	chr6	29407834	OR10C1	1stExon
cg01849047	0.446	1.2119	0.7129	0.779098	no	++----	0	2.872	5	0.7198	yes	no	chr16	3646322	BTBD12	Body
cg03187713	0.7115	1.9791	0.7192	0.785282	no	+-+-+-	0	3.36	5	0.6446	no	yes	chr7	51330698	COBL	Body
cg06679262	0.1816	0.5126	0.7232	0.788945	no	++--+-	0	2.645	5	0.7545	yes	no	chr19	46576968
cg03078141	-0.1605	0.4568	0.7253	0.78973	no	++----	23.7	6.552	5	0.2561	yes	yes	chr4	129721849
cg03691756	0.2305	0.6584	0.7263	0.78973	no	+--++-	25.1	6.672	5	0.2462	no	yes	chr8	91688967
cg03278639	0.1459	0.4169	0.7264	0.78973	no	+++---	21.8	6.395	5	0.2697	yes	yes	chr3	128134845
cg21702971	0.3073	0.8785	0.7265	0.78973	no	++--+-	1.1	5.057	5	0.409	no	yes	chr12	57588243	LRP1;MIR1228	Body;TSS200
cg25507226	0.4312	1.2383	0.7277	0.790333	no	++--+-	0	2.897	5	0.7159	yes	yes	chr7	157190734	DNAJB6	Body
cg23834919	-0.1401	0.4081	0.7314	0.793647	no	---+++	0	4.056	5	0.5414	yes	yes	chr11	122078745
cg23576092	0.2413	0.7114	0.7345	0.795925	no	---+++	0	4.622	5	0.4637	yes	yes	chr2	28543298	BRE;BRE;BRE;BRE;BRE	3'UTR;Body;Body;Body;3'UTR
cg01964525	-0.145	0.428	0.7348	0.795925	no	-++++-	3.9	5.204	5	0.3915	no	yes	chr2	55136103	EML6	Body
cg10378927	0.3097	0.9195	0.7363	0.796845	no	+---+-	2.5	5.127	5	0.4006	yes	no	chr19	52777016	ZNF766	Body
cg06466796	-0.2991	0.8953	0.7384	0.798411	no	--+?+-	0	2.859	4	0.5817	yes	no	chr2	218691529	TNS1	Body
cg06932713	-0.2126	0.6404	0.74	0.799435	no	-+-+--	0	3.094	5	0.6856	yes	yes	chr17	910196	ABR;ABR;ABR	Body;Body;Body
cg25456144	0.2251	0.6813	0.7411	0.799917	no	--+-++	0	4.433	5	0.4889	no	yes	chr11	44629374	CD82;CD82	Body;Body
cg04365699	0.1451	0.4422	0.7428	0.801046	no	+--+--	0	4.5	5	0.4798	yes	yes	chr3	177320997
cg26918117	0.3868	1.1827	0.7436	0.801203	no	+-+-+-	0	3.817	5	0.5761	no	yes	chr7	101603298	CUX1;CUX1;CUX1	Body;Body;Body
cg09329079	-0.1735	0.541	0.7484	0.805665	no	--++++	0	3.657	5	0.5997	yes	yes	chr7	1582834	TMEM184A	3'UTR
cg24583987	-0.1074	0.3392	0.7515	0.808292	no	----+-	0.1	5.005	5	0.4152	yes	yes	chr1	42618041	GUCA2B	TSS1500
cg03668470	0.2001	0.6425	0.7555	0.811881	no	-+-++-	7.9	5.43	5	0.3656	no	yes	chr12	57588180	LRP1;MIR1228	Body;TSS200
cg03565274	-0.1567	0.5061	0.7569	0.812672	no	++----	43.8	8.902	5	0.113	no	yes	chr3	50629708
cg26396357	0.2129	0.6905	0.7579	0.813032	no	+---+-	50.5	10.099	5	0.07247	yes	yes	chr1	44324656	ST3GAL3;ST3GAL3;ST3GAL3;ST3GAL3;ST3GAL3;ST3GAL3;ST3GAL3;ST3GAL3;ST3GAL3;ST3GAL3	Body;Body;Body;Body;Body;Body;Body;Body;Body;Body
cg09477232	-0.165	0.5434	0.7614	0.815679	no	-+--+-	0	4.803	5	0.4404	yes	no	chr7	106061801
cg07103329	-0.2691	0.8874	0.7617	0.815679	no	+--++-	61.3	12.927	5	0.02407	yes	no	chr14	78265689	ADCK1;ADCK1	TSS1500;TSS1500
cg01274826	0.1726	0.5858	0.7682	0.82163	no	-++-++	0	4.609	5	0.4655	yes	no	chr19	12596128	ZNF709;ZNF709	TSS1500;5'UTR
cg19811934	-0.1499	0.5093	0.7686	0.82163	no	-+--+-	0	2.533	5	0.7715	no	yes	chr14	92927763	SLC24A4;SLC24A4;SLC24A4	Body;Body;Body
cg17707493	-0.4274	1.4587	0.7695	0.821874	no	++-+--	0	4.728	5	0.4499	yes	yes	chr17	42222405	C17orf53;C17orf53	Body;Body
cg20566484	0.1374	0.4739	0.7718	0.823321	no	++--+-	58.1	11.942	5	0.03559	yes	yes	chr14	94489832
cg01212562	0.2357	0.8141	0.7722	0.823321	no	++----	27.3	6.876	5	0.23	yes	yes	chr21	46868092	COL18A1	Body
cg20979921	-0.1297	0.4535	0.7749	0.825481	no	-+-++-	30.4	7.188	5	0.207	no	yes	chr22	37584018	C1QTNF6;C1QTNF6	Body;Body
cg15102749	0.1665	0.588	0.777	0.826998	no	++--+-	0	1.86	5	0.8682	yes	yes	chr11	66510893	C11orf80	TSS1500
cg13988448	-0.1365	0.4838	0.7779	0.827237	no	-+--+-	0	2.922	5	0.712	yes	yes	chr1	23115536	EPHB2;EPHB2	Body;Body
cg12253634	0.1694	0.6055	0.7796	0.828325	no	-++-++	0	4.83	5	0.437	no	yes	chr17	72245470	TTYH2;TTYH2	5'UTR;Body
cg13305246	-0.2042	0.7354	0.7813	0.829411	no	---+++	0	3.653	5	0.6004	yes	no	chr1	84768702	SAMD13;SAMD13;SAMD13	5'UTR;5'UTR;Body
cg27642528	-0.2231	0.8244	0.7867	0.83442	no	+-+++-	12.9	5.744	5	0.332	no	yes	chr10	88814651	GLUD1	Body
cg24592513	0.7802	2.9203	0.7893	0.836453	no	-++-++	40.5	8.402	5	0.1354	no	yes	chr4	89099589
cg14689479	-0.4405	1.6602	0.7908	0.837318	no	++--+-	44.3	8.976	5	0.11	yes	no	chr8	53326618
cg22421766	0.3585	1.389	0.7963	0.842412	no	++++--	0	4.626	5	0.4633	yes	no	chr1	1217658	SCNN1D;SCNN1D;SCNN1D	5'UTR;1stExon;1stExon
cg01181105	0.16	0.6355	0.8013	0.84697	no	+---+-	0	4.651	5	0.46	yes	yes	chr14	104165277	XRCC3;XRCC3;XRCC3;KLC1;KLC1	Body;Body;Body;Body;Body
cg01244651	0.1365	0.5584	0.8069	0.852153	no	-++-+-	0	1.553	5	0.9068	yes	yes	chr1	43734751	TMEM125	TSS1500
cg01577114	-0.2117	0.905	0.8151	0.860071	no	---+--	0	1.616	5	0.8993	yes	no	chr14	61906283	PRKCH	Body
cg01376402	0.2106	0.9119	0.8174	0.861755	no	+++++-	0	2.667	5	0.7511	no	yes	chr1	41350161
cg11280108	-0.156	0.691	0.8214	0.865227	no	+---++	0	2.001	5	0.849	yes	yes	chr3	51537627
cg06823060	-0.1144	0.5158	0.8245	0.867745	no	-+-++-	2.1	5.106	5	0.4031	yes	yes	chr16	81616874	CMIP;CMIP	Body;Body
cg17453767	0.0961	0.4408	0.8274	0.870049	no	++--+-	0	3.771	5	0.5828	yes	yes	chr4	144277796	GAB1;GAB1	Body;Body
cg05306310	0.1262	0.5859	0.8294	0.871404	no	-+++--	40.8	8.45	5	0.1331	yes	yes	chr21	43186286	RIPK4	Body
cg23999801	-0.1249	0.5838	0.8305	0.871798	no	-++-+-	65.5	14.509	5	0.01268	no	yes	chr10	126254661	LHPP;LHPP	Body;Body
cg16739178	0.2017	0.9466	0.8312	0.871798	no	+++-++	0	4.039	5	0.5439	yes	no	chr16	85470674
cg07636225	-0.0978	0.4697	0.8351	0.875139	no	---++-	61.8	13.097	5	0.02249	no	yes	chr11	63466987	RTN3;RTN3;RTN3;RTN3	Body;Body;Body;Body
cg15418499	0.0712	0.3455	0.8368	0.87617	no	--+++-	3.9	5.202	5	0.3917	no	yes	chr11	112028288	IL18	5'UTR
cg22080628	0.1336	0.658	0.8392	0.877932	no	+-----	0	3.528	5	0.6191	yes	yes	chr1	45473666	HECTD3	Body
cg22018329	-0.0837	0.416	0.8405	0.878541	no	++--+-	12	5.68	5	0.3386	yes	yes	chr19	3116716	GNA11	Body
cg19619003	-0.1433	0.7557	0.8496	0.887061	no	--+++-	0	4.803	5	0.4403	yes	no	chr1	41846758
cg05362860	-0.1152	0.6098	0.8501	0.887061	no	+++--+	0	3.243	5	0.6626	yes	yes	chr16	50320692	ADCY7	TSS1500
cg21161138	0.1268	0.6817	0.8524	0.888703	no	-+-++-	11.6	5.658	5	0.341	yes	yes	chr5	399360	AHRR	Body
cg04222933	0.0976	0.5307	0.8542	0.889822	no	+--++-	36	7.815	5	0.1667	yes	yes	chr1	160783181	LY9	Body
cg14815361	-0.0839	0.4698	0.8583	0.893333	no	++----	0	4.111	5	0.5335	yes	yes	chr5	131589552
cg24496021	-0.0757	0.4304	0.8603	0.894654	no	+--+--	0	4.386	5	0.4952	no	yes	chr11	72662461	FCHSD2	Body
cg08528000	0.1035	0.6036	0.8639	0.897635	no	---+++	0	2.95	5	0.7077	yes	no	chr1	198224330	NEK7	Body
cg22144450	-0.0811	0.4763	0.8648	0.897808	no	+---+-	14.6	5.856	5	0.3205	no	yes	chr17	38080378	ORMDL3	Body
cg09398200	-0.6549	3.9675	0.8689	0.9013	no	++----	0	1.668	5	0.8929	no	yes	chr15	96596924
cg07543967	-0.0848	0.5192	0.8703	0.901987	no	+---+-	20.3	6.273	5	0.2805	yes	yes	chr19	49055443	SULT2B1;SULT2B1	1stExon;5'UTR
cg18416096	-0.1439	0.8988	0.8728	0.903813	no	-++++-	0	4.101	5	0.535	yes	no	chr5	150029342	SYNPO;SYNPO;SYNPO;SYNPO	Body;Body;Body;Body
cg14478036	-0.209	1.3303	0.8752	0.905532	no	+-+---	0	3.418	5	0.6358	yes	yes	chr9	19173124
cg27232569	0.0698	0.4666	0.881	0.910764	no	+-+-+-	55.8	11.322	5	0.04536	no	yes	chr2	232455630
cg09113483	0.1406	0.9545	0.8829	0.911957	no	--++++	0	3.501	5	0.6232	yes	no	chr1	61517807
cg24288715	0.0618	0.4249	0.8844	0.912737	no	+--++-	0	2.773	5	0.7349	yes	yes	chr6	163745629	LOC285796	TSS200
cg08270491	-0.1484	1.0308	0.8855	0.913102	no	+---+-	0	2.461	5	0.7824	no	yes	chr8	126100743	KIAA0196	5'UTR
cg08621277	0.1446	1.0907	0.8945	0.921189	no	+--++-	0	3.917	5	0.5614	yes	yes	chr11	68271518	SAPS3;SAPS3;SAPS3;SAPS3;SAPS3;SAPS3	5'UTR;5'UTR;5'UTR;5'UTR;5'UTR;5'UTR
cg03138970	-0.077	0.5834	0.8949	0.921189	no	++++--	0	4.881	5	0.4306	no	yes	chr5	177539698	N4BP3	TSS1500
cg13557373	-0.1219	0.9291	0.8956	0.921189	no	--+-+-	0	3.028	5	0.6957	yes	no	chr1	203567067
cg07197785	0.0312	0.2441	0.8983	0.922826	no	-+--++	0	1.98	5	0.8519	yes	no	chr1	111813690
cg00956679	-0.1442	1.133	0.8987	0.922826	no	+-++++	0	2.623	5	0.7578	no	yes	chr14	77462606
cg03228985	-0.0566	0.4479	0.8995	0.922873	no	+-+-+-	34.8	7.668	5	0.1755	yes	no	chr1	1083642
cg00495512	0.0504	0.4126	0.9027	0.925381	no	--++++	0	3.8	5	0.5785	yes	no	chr7	114483210
cg06741653	0.1085	0.9048	0.9045	0.92645	no	-++---	8.7	5.476	5	0.3606	yes	no	chr12	4351720
cg16512458	0.1065	0.9741	0.9129	0.934272	no	-++---	6.8	5.364	5	0.3731	yes	yes	chr1	226069078	TMEM63A	5'UTR
cg01001472	0.0394	0.3902	0.9197	0.940445	no	-++++-	0	4.663	5	0.4583	yes	yes	chr13	97947958	MBNL2;MBNL2	Body;Body
cg14051770	0.0362	0.3751	0.9231	0.94197	no	+---+-	0	4.388	5	0.495	yes	yes	chr7	76054572	ZP3;ZP3	Body;1stExon
cg27104413	0.0727	0.7562	0.9234	0.94197	no	---++-	26.7	6.826	5	0.2339	no	yes	chr3	101044447	SENP7;SENP7	3'UTR;3'UTR
cg00476430	0.0417	0.4343	0.9235	0.94197	no	++---+	0	4.397	5	0.4938	no	yes	chr8	81947741	PAG1	5'UTR
cg05598919	0.0779	0.9208	0.9326	0.95046	no	+-+-+-	0	1.828	5	0.8724	yes	no	chr7	45128053	NACAD	Body
cg12882572	0.0868	1.2199	0.9433	0.960565	no	++-++-	0	1.028	5	0.9603	yes	yes	chr17	35851204	DUSP14	5'UTR
cg05374263	-0.0293	0.4458	0.9476	0.963544	no	-+++--	0	4.82	5	0.4383	yes	yes	chr16	66417182	CDH5	Body
ch.3.741789F	-0.1131	1.7263	0.9478	0.963544	no	-++---	0	2.138	5	0.8297	yes	yes	chr3	36473771	STAC	Body
cg25098793	-0.0354	0.5755	0.9509	0.964305	no	+---+-	29.8	7.127	5	0.2114	no	yes	chr1	55332551	DHCR24	Body
ch.7.1100907F	0.1133	1.851	0.9512	0.964305	no	?--+++	0	1.208	4	0.8768	yes	no	chr7	47388000	TNS3	Body
cg00093971	0.0433	0.7125	0.9515	0.964305	no	+++---	24.6	6.631	5	0.2495	yes	no	chr3	51907586
cg20157095	0.0291	0.4802	0.9517	0.964305	no	+-+-+-	0	1.759	5	0.8814	no	yes	chr11	67780637	ALDH3B1;ALDH3B1;ALDH3B1	5'UTR;5'UTR;5'UTR
cg09773897	-0.0324	0.5993	0.9569	0.968772	no	--+-+-	0	3.336	5	0.6483	no	yes	chr19	3364892	NFIC	Body
cg25273520	0.0218	0.5057	0.9655	0.976671	no	-+-+--	0	4.899	5	0.4284	no	yes	chr15	59713427
cg12659952	0.0429	1.0215	0.9665	0.976875	no	---+++	0	1.921	5	0.86	no	yes	chr6	10410916	TFAP2A;TFAP2A;TFAP2A	Body;Body;Body
cg10400390	-0.0299	0.7712	0.9691	0.978695	no	+---+-	37.3	7.975	5	0.1576	yes	yes	chr1	27853797
cg09414045	-0.0878	2.4869	0.9718	0.980613	no	+-+-++	43.5	8.846	5	0.1154	yes	no	chr1	110162465	AMPD2;AMPD2;AMPD2	1stExon;TSS1500;5'UTR
cg21067023	-0.0258	1.1085	0.9814	0.989484	no	--+-+-	27.4	6.887	5	0.2292	no	yes	chr18	501513	COLEC12	TSS1500
cg01558401	-0.018	0.9421	0.9848	0.991852	no	-+++++	9	5.493	5	0.3588	yes	no	chr5	148786377	LOC728264	TSS200
cg02855207	0.013	0.7177	0.9855	0.991852	no	--+-++	0	3.433	5	0.6336	yes	no	chr11	73087016	RELT;RELT	TSS1500;TSS1500
cg12729800	-0.0063	0.3872	0.987	0.991852	no	-++-+-	20.6	6.298	5	0.2783	yes	yes	chr17	26206844	C17orf108	Body
cg17303119	-0.0112	0.7044	0.9873	0.991852	no	-+-+--	0	3.002	5	0.6996	no	yes	chr11	19974895	NAV2;NAV2;NAV2	Body;Body;Body
cg24643282	-0.0147	0.9618	0.9878	0.991852	no	-+---+	0	2.359	5	0.7975	yes	no	chr1	240256019	FMN2	1stExon
cg00089966	-0.0091	0.8425	0.9914	0.994638	no	-++++-	0	3.29	5	0.6554	yes	no	chr5	159340430
cg07209977	0.0054	0.5532	0.9922	0.994638	no	-+--+-	23.8	6.564	5	0.2552	no	yes	chr1	15224956	KIAA1026;KIAA1026	Body;Body
cg23986143	0.0022	0.6236	0.9972	0.998832	no	+---+-	59.5	12.338	5	0.03044	yes	yes	chr7	76054256	ZP3;ZP3	5'UTR;TSS200
cg03376062	0.0004	0.5003	0.9994	0.9997	no	++----	0	4.972	5	0.4193	no	yes	chr4	186071253	SLC25A4	3'UTR
cg04233054	-0.0001	0.3416	0.9997	0.9997	no	++----	6.7	5.361	5	0.3734	yes	yes	chr1	23112654	EPHB2;EPHB2	Body;Body

### Sheet: TS20
Excel Table TS20. Meta-analysis results for the association between placental DNA methylation and head circumference z-score (standardized by sex and gestational age), adjusted for maternal age, parity, and maternal education, and putative cellular heterogeneity; included data from EDEN, Gen3G, GENEIDA, INMA, NHBCS & RICHS. HetIsq = Heterogeneity I2 Value; HetChiSq = Heterogeneity χ2 Test Statistic; HetDf = Degrees of Freedom for Heterogeneity Analyses; HetPVal = P-value for Heterogeneity Test; Chr = Chromosome; Pos = Positiong (hg19); UCSC_RefGene_Name = Gene Annotatsions from the Illumina Annotation file; UCSC_RefGene_Group = Within Gene location from the Illumina Annotation file
MarkerName	Effect	StdErr	P-value	Adj. P-value	Bonferroni Significant	Direction	HetISq	HetChiSq	HetDf	HetPVal	Any MSDP	Sustained MSDP	Chr	Pos	UCSC_RefGene_Name	UCSC_RefGene_Group
cg13067221	1.669	0.3562	2.787e-06	0.00341129	yes	++-+++	0	1.817	5	0.8738	yes	yes	chr14	23449582	JUB	Body
cg07168214	1.9561	0.4479	1.259e-05	0.00770508	yes	++++++	61.4	12.939	5	0.02395	yes	yes	chr17	7380112	ZBTB4;ZBTB4	5'UTR;5'UTR
cg13735018	1.605	0.3801	2.411e-05	0.00983688	yes	++-+++	22.4	6.44	5	0.2658	yes	yes	chr6	158404121	SYNJ2	Body
cg14537183	2.5531	0.6219	4.042e-05	0.0123481	yes	++++++	22.7	6.469	5	0.2632	yes	no	chr9	140093576	C9orf75;C9orf75	1stExon;1stExon
cg25589371	2.2753	0.5616	5.095e-05	0.0123481	no	++++++	0	3.94	5	0.5581	no	yes	chr7	2477790
cg01889169	2.4219	0.6039	6.053e-05	0.0123481	no	++-+++	33	7.468	5	0.1881	yes	yes	chr7	927986	C7orf20	Body
cg20412217	1.2673	0.3302	0.0001239	0.0216648	no	+++++-	0	4.873	5	0.4316	yes	no	chr4	3417894	RGS12;RGS12;RGS12	Body;Body;Body
cg15361373	1.3039	0.3438	0.0001492	0.0228276	no	++-+++	58.1	11.932	5	0.03573	no	yes	chr14	70316621
cg17271585	2.339	0.6282	0.0001966	0.0250063	no	++-+++	53.6	10.775	5	0.05602	no	yes	chr20	36153947	BLCAP;BLCAP;BLCAP;BLCAP;BLCAP	5'UTR;TSS1500;5'UTR;5'UTR;5'UTR
cg01977473	2.1281	0.573	0.0002043	0.0250063	no	++-+++	0	2.992	5	0.7013	yes	yes	chr5	125800916	GRAMD3;GRAMD3;GRAMD3;GRAMD3;GRAMD3	Body;5'UTR;5'UTR;Body;Body
cg07054804	-1.4906	0.4164	0.0003439	0.0349365	no	------	8.3	5.45	5	0.3634	yes	yes	chr11	10621492	MRVI1;MRVI1;MRVI1;MRVI1	Body;Body;Body;Body
cg20140201	1.7897	0.5001	0.0003453	0.0349365	no	+++++-	3.4	5.175	5	0.3949	yes	yes	chr2	241835670	C2orf54	TSS200
cg19910200	1.7949	0.5045	0.0003739	0.0349365	no	++-++-	61.1	12.842	5	0.02491	yes	no	chr19	55888150	TMEM190	TSS200
cg21477170	1.2304	0.3475	0.0003996	0.0349365	no	++-+++	0	4.787	5	0.4425	no	yes	chr4	3418713	RGS12;RGS12;RGS12	Body;Body;Body
cg26984805	2.5633	0.7342	0.0004811	0.0358292	no	++++++	31	7.251	5	0.2026	yes	yes	chr10	71176501	TACR2;TACR2	1stExon;5'UTR
cg11576166	1.5179	0.4351	0.0004863	0.0358292	no	++++++	17.7	6.075	5	0.299	yes	yes	chr1	53984743	GLIS1	Body
cg15677957	6.6475	1.9138	0.0005138	0.0358292	no	++-++-	31.3	7.283	5	0.2004	yes	no	chr18	47088780	LIPG	Body
cg21545862	1.2412	0.358	0.0005269	0.0358292	no	++++++	0	3.244	5	0.6624	no	yes	chr5	174159294
cg07846400	2.1085	0.6151	0.0006081	0.0391744	no	++++++	0	2.323	5	0.8029	yes	yes	chr4	119318892
cg12920963	2.4787	0.7316	0.0007036	0.0430603	no	++++++	0	1.62	5	0.8988	yes	yes	chr5	1468661	LPCAT1	Body
cg26947773	2.0247	0.6043	0.0008077	0.0468625	no	++++++	0.7	5.034	5	0.4118	yes	no	chr14	93392220	CHGA	Body
cg00886182	1.4568	0.4364	0.0008423	0.0468625	no	++++++	16.1	5.961	5	0.31	yes	yes	chr2	23658462	KLHL29	5'UTR
cg02341503	2.241	0.682	0.001017	0.0491288	no	++++++	0	1.787	5	0.8778	yes	yes	chr20	45947123	ZMYND8;LOC100131496;ZMYND8;ZMYND8	Body;TSS200;Body;Body
cg04579966	-1.2683	0.388	0.001079	0.0491288	no	--+---	0	3.582	5	0.6111	yes	yes	chr13	24846221	SPATA13;SPATA13	Body;Body
cg14087083	1.8608	0.5694	0.001083	0.0491288	no	+++++-	2	5.101	5	0.4037	yes	no	chr10	104575064	C10orf26;C10orf26	3'UTR;3'UTR
cg04277821	1.4036	0.43	0.001098	0.0491288	no	++++++	18.8	6.155	5	0.2914	yes	no	chr6	150572395
cg11838898	1.9332	0.5936	0.001127	0.0491288	no	++-+++	0	3.43	5	0.634	yes	no	chr2	131672890	ARHGEF4;ARHGEF4	TSS1500;TSS1500
cg08692828	1.3646	0.4199	0.001156	0.0491288	no	++++++	0	4.022	5	0.5462	no	yes	chr7	99055790	ATP5J2;ATP5J2;ATP5J2;ATP5J2	3'UTR;3'UTR;3'UTR;3'UTR
cg13792694	1.8711	0.5762	0.001164	0.0491288	no	++++++	0	1.512	5	0.9117	yes	no	chr9	97865232	FANCC	Body
cg12658792	1.7628	0.545	0.001218	0.0496944	no	+-+++-	48.2	9.649	5	0.08581	yes	yes	chr19	43360229	PSG10	TSS1500
cg15827436	2.4569	0.7639	0.001299	0.0510255	no	++++++	57.6	11.783	5	0.03788	yes	yes	chr6	31746847	VARS	Body
cg25247520	1.6453	0.5128	0.001334	0.0510255	no	+-++++	0	3.034	5	0.6948	yes	yes	chr8	128808017	MIR1204;PVT1	TSS200;Body
cg19406975	1.5746	0.4952	0.001475	0.0547091	no	+-++++	0	2.941	5	0.7091	yes	yes	chr1	249110746	SH3BP5L	Body
cg25835307	3.003	0.9474	0.001526	0.054936	no	++++++	0	4.432	5	0.489	yes	no	chr11	87908134	RAB38	Body
cg02855302	1.9597	0.623	0.001659	0.0563936	no	+++++-	0	3.125	5	0.6807	yes	yes	chr14	103453791	CDC42BPB	Body
cg08071700	1.4622	0.465	0.001665	0.0563936	no	++++++	7.7	5.417	5	0.3672	no	yes	chr16	81579244	CMIP;CMIP	Body;Body
cg10354495	1.7146	0.5476	0.001742	0.0563936	no	+++++-	35.6	7.765	5	0.1697	yes	yes	chr2	69665232	NFU1;NFU1;NFU1;NFU1	TSS1500;TSS1500;TSS1500;TSS1500
cg06928797	8.3262	2.6619	0.001761	0.0563936	no	++++++	31.9	7.34	5	0.1965	yes	yes	chr11	116966699	SIK3	Body
cg00091483	1.687	0.5415	0.001839	0.0563936	no	++++++	0	2.237	5	0.8154	yes	yes	chr12	118574757	PEBP1	Body
cg16103203	1.5347	0.4932	0.00186	0.0563936	no	++-+++	28.1	6.958	5	0.2238	yes	yes	chr1	32041507	TINAGL1	TSS1500
cg24595152	1.9868	0.6394	0.001889	0.0563936	no	+++++-	21.2	6.345	5	0.2741	yes	no	chr3	43733831	ABHD5	Body
cg19766178	1.1396	0.3676	0.001937	0.0564497	no	++-+++	0	4.27	5	0.5113	yes	no	chr7	3214400
cg12633680	1.9249	0.6259	0.002102	0.0588076	no	++++++	23.2	6.51	5	0.2597	no	yes	chr7	150779047	FASTK;TMUB1;TMUB1;FASTK	TSS1500;Body;Body;TSS1500
cg08290013	2.0067	0.6529	0.002114	0.0588076	no	+++++-	0	2.587	5	0.7634	yes	yes	chr17	27334164	SEZ6;SEZ6	TSS1500;TSS1500
cg16596691	1.5686	0.5151	0.002325	0.0615315	no	++-+++	43.7	8.881	5	0.1139	yes	no	chr19	41260294	SNRPA	Body
cg00145141	1.6272	0.5355	0.002375	0.0615315	no	++-+++	0	1.253	5	0.9396	yes	no	chr17	4464022	GGT6;GGT6	TSS200;TSS200
cg06269559	1.8342	0.6046	0.002413	0.0615315	no	++-++-	29.2	7.064	5	0.2159	yes	yes	chr2	15298785
cg15095917	1.8482	0.6091	0.002413	0.0615315	no	++++++	0	1.953	5	0.8557	no	yes	chr17	7482694	CD68;CD68	TSS200;TSS200
cg23004960	2.8804	0.952	0.002481	0.0619744	no	++++++	0	0.466	5	0.9933	no	yes	chr7	101268430	MYL10	Body
cg27304549	1.0841	0.36	0.002597	0.0630587	no	++-+++	0	0.942	5	0.9671	yes	no	chr1	17973490	ARHGEF10L;ARHGEF10L	Body;Body
cg10512886	3.0432	1.0129	0.002662	0.0630587	no	+++++-	0	3.968	5	0.554	no	yes	chr12	54779367	ZNF385A;ZNF385A;ZNF385A	Body;Body;TSS1500
cg12975324	2.2135	0.7385	0.002722	0.0630587	no	++++++	0	4.53	5	0.4759	no	yes	chr6	31746814	VARS	Body
cg20191066	2.2644	0.7567	0.002768	0.0630587	no	++-++-	27.1	6.863	5	0.231	yes	yes	chr17	56413977
cg11676189	1.899	0.6349	0.002782	0.0630587	no	++-+++	0	4.049	5	0.5424	yes	no	chr2	69875470
cg00911267	1.464	0.4944	0.003064	0.0681879	no	++-+++	0	1.072	5	0.9565	yes	no	chr16	89418486	ANKRD11	5'UTR
cg24936179	0.7995	0.2712	0.003198	0.0698991	no	+++-++	47.7	9.555	5	0.08887	no	yes	chr20	62398989	ZBTB46	Body
cg08983186	2.9127	0.9967	0.003473	0.0734822	no	+++++-	0	4.699	5	0.4536	yes	yes	chr6	31746874	VARS	Body
cg01427300	1.1002	0.3766	0.003482	0.0734822	no	++++++	23.1	6.5	5	0.2606	no	yes	chr13	49921879	CAB39L;CAB39L	Body;Body
cg25756617	1.923	0.6605	0.003597	0.0746225	no	++-++-	0	4.537	5	0.475	yes	yes	chr1	43734917	TMEM125	TSS1500
cg01923775	-0.866	0.2983	0.0037	0.07548	no	------	29	7.038	5	0.2178	no	yes	chr4	169687969	PALLD;PALLD;PALLD	Body;Body;Body
cg03044452	1.3383	0.4626	0.003818	0.0766104	no	++++++	0	2.288	5	0.808	yes	yes	chr17	4464024	GGT6;GGT6	TSS200;TSS200
cg03794445	1.5355	0.5326	0.003942	0.0778227	no	++++++	0	1.272	5	0.9378	yes	no	chr1	209605401	LOC642587;MIR205	Body;TSS200
cg07437908	1.4398	0.5009	0.004051	0.0787051	no	++++++	33.2	7.489	5	0.1867	yes	yes	chr3	185374613	IGF2BP2;IGF2BP2	Body;Body
cg25863829	1.7927	0.6265	0.004218	0.0806692	no	++++++	0	2.356	5	0.798	no	yes	chr11	129947279	APLP2;APLP2;APLP2;APLP2;APLP2;APLP2	Body;Body;Body;Body;Body;Body
cg19551485	1.6644	0.5856	0.004479	0.084343	no	++++++	0	2.865	5	0.7208	yes	yes	chr3	55693182	C3orf51;ERC2	Body;3'UTR
cg20847762	2.5208	0.8896	0.004602	0.0844925	no	+++++-	16.7	5.999	5	0.3063	yes	yes	chr13	21291467	IL17D	Body
cg26270847	1.5586	0.5503	0.004625	0.0844925	no	++++++	0	3.959	5	0.5553	no	yes	chr2	224743324	WDFY1	3'UTR
cg04156940	1.2686	0.4495	0.004768	0.085824	no	++++-+	29	7.04	5	0.2177	no	yes	chr7	55197704	EGFR;EGFR;EGFR;EGFR	Body;Body;Body;Body
cg07925615	3.1038	1.1068	0.005041	0.0890589	no	+++-+-	22.3	6.436	5	0.2661	no	yes	chr1	235191213
cg08648882	1.6551	0.591	0.005103	0.0890589	no	+++++-	58.1	11.943	5	0.03557	no	yes	chr1	150597728	ENSA;ENSA;ENSA;ENSA;ENSA;ENSA;ENSA	3'UTR;3'UTR;3'UTR;Body;Body;Body;Body
cg16594468	2.4247	0.867	0.005166	0.0890589	no	+++++-	0	3.647	5	0.6013	yes	no	chr8	102039579
cg10653339	1.8976	0.68	0.005263	0.089471	no	+++++-	0	3.226	5	0.6651	yes	yes	chr6	43463490	TJAP1;TJAP1;TJAP1;TJAP1;TJAP1;TJAP1;TJAP1	5'UTR;5'UTR;5'UTR;5'UTR;Body;5'UTR;5'UTR
cg00768179	1.1795	0.4242	0.00543	0.0910455	no	++++++	19.2	6.185	5	0.2886	yes	no	chr1	8083892	ERRFI1	5'UTR
cg22016731	1.6964	0.6147	0.005785	0.0948355	no	++++++	0	4.375	5	0.4967	yes	yes	chr1	40311142	TRIT1	Body
cg13381844	1.0223	0.3706	0.005811	0.0948355	no	++-+++	0	2.825	5	0.727	yes	yes	chr1	17973557	ARHGEF10L;ARHGEF10L	Body;Body
cg00829063	1.4883	0.5407	0.005912	0.0952143	no	+++++-	8.3	5.45	5	0.3635	yes	no	chr2	8596070
cg20689294	1.7625	0.6456	0.006337	0.0998972	no	++++++	0	1.479	5	0.9155	yes	yes	chr10	129846082	PTPRE;PTPRE	Body;Body
cg13651690	1.4902	0.5462	0.006366	0.0998972	no	+++++-	0	1.573	5	0.9045	yes	yes	chr14	106320748
cg10963664	1.8269	0.6814	0.007341	0.112442	no	++-+++	30.2	7.168	5	0.2085	yes	yes	chr10	76859206	DUSP13;DUSP13;DUSP13;DUSP13;DUSP13	1stExon;5'UTR;Body;Body;3'UTR
cg00814909	1.5518	0.5798	0.007444	0.112442	no	++++++	0	1.944	5	0.8568	yes	yes	chr4	1225599	CTBP1;CTBP1	Body;Body
cg13195895	-1.5362	0.5744	0.007486	0.112442	no	------	0	2.551	5	0.7688	yes	no	chr1	147012788	BCL9	TSS1500
cg01955025	1.5771	0.5911	0.007628	0.112442	no	++++++	0	1.775	5	0.8793	yes	yes	chr14	91091782	TTC7B	Body
cg20938708	0.8448	0.3169	0.007685	0.112442	no	+-+++-	0	4.772	5	0.4444	yes	yes	chr17	73679983	SAP30BP	Body
cg01396774	1.5166	0.5719	0.008006	0.112442	no	++-+++	0	2.856	5	0.7221	yes	yes	chr2	218299024	DIRC3	Body
cg08112737	1.2143	0.458	0.008023	0.112442	no	++++++	0	1.51	5	0.9119	yes	yes	chr4	57178051	KIAA1211	Body
cg01740544	1.2741	0.4816	0.008164	0.112442	no	+-++++	39	8.203	5	0.1454	no	yes	chr7	26227825
cg07457727	1.4381	0.5446	0.008271	0.112442	no	++-+++	36.7	7.893	5	0.1622	yes	yes	chr8	131451983
cg25112191	-1.9208	0.7286	0.008381	0.112442	no	-+----	0	3.303	5	0.6533	yes	yes	chr1	151804260	RORC;RORC	1stExon;5'UTR
cg27168737	1.5112	0.5733	0.008386	0.112442	no	++-+++	42.5	8.695	5	0.1218	yes	no	chr1	238049504	LOC100130331;ZP4	Body;Body
cg25589945	1.0631	0.4035	0.008425	0.112442	no	++++++	29.3	7.076	5	0.2151	yes	yes	chr2	46429383
cg23151649	1.5378	0.5846	0.008529	0.112442	no	++++++	0	3.265	5	0.6592	yes	yes	chr7	151393469	PRKAG2;PRKAG2	Body;Body
cg11254053	1.4769	0.5624	0.008642	0.112442	no	++-+++	59.8	12.442	5	0.02921	yes	yes	chr1	33497125	AK2;AK2	Body;Body
cg18421538	1.4721	0.5607	0.008656	0.112442	no	++++++	7.3	5.395	5	0.3696	yes	yes	chr4	8305940	HTRA3	Body
cg10341242	1.3326	0.5083	0.008744	0.112442	no	+-++++	0	3.022	5	0.6966	yes	yes	chr16	50347849	ADCY7	Body
cg06568783	2.5799	0.9849	0.00881	0.112442	no	+--++-	32.8	7.441	5	0.1898	yes	yes	chr17	45388128	ITGB3	3'UTR
cg20329303	1.2499	0.4783	0.008976	0.112442	no	++-+++	28.4	6.981	5	0.222	no	yes	chr1	10696018
cg04084026	1.4782	0.5662	0.00903	0.112442	no	+++++-	0	4.385	5	0.4955	yes	yes	chr16	57832309	KIFC3;KIFC3;KIFC3	TSS1500;5'UTR;5'UTR
cg03394909	2.3239	0.8912	0.009118	0.112442	no	+++++-	41.1	8.486	5	0.1314	yes	yes	chr2	220305921	SPEG	Body
cg03457984	1.1707	0.4496	0.009212	0.112442	no	++++-+	0	4.276	5	0.5103	yes	no	chr2	74227100
cg18885540	0.9876	0.3793	0.009228	0.112442	no	++-+++	57.7	11.832	5	0.03717	yes	no	chr14	64322768	SYNE2;SYNE2	5'UTR;5'UTR
cg05941840	-2.1367	0.822	0.00934	0.112442	no	-++---	0	2.571	5	0.7658	no	yes	chr1	94074034	BCAR3	Body
cg10039928	1.9694	0.7589	0.009455	0.112442	no	+++++-	0	3.438	5	0.6328	yes	no	chr8	98880860	MATN2;MATN2	TSS1500;TSS1500
cg17633463	1.5171	0.5846	0.009462	0.112442	no	++++++	0	1.875	5	0.8662	yes	yes	chr10	99309908	UBTD1	Body
cg05525648	1.7579	0.6807	0.009816	0.115527	no	+++++-	10.3	5.576	5	0.3497	yes	yes	chr10	127705143	ADAM12	3'UTR
cg04338871	1.6904	0.656	0.009973	0.116257	no	++-++-	0	3.79	5	0.58	no	yes	chr11	70002333	ANO1;ANO1	Body;Body
cg04912993	0.9397	0.366	0.01025	0.117045	no	+?+++?	0	2.826	3	0.4193	yes	no	chr3	105236259	ALCAM	Body
cg05904317	0.9389	0.3659	0.01029	0.117045	no	+?+++-	0	1.332	4	0.8559	yes	yes	chr4	120518737	PDE5A;PDE5A;PDE5A	Body;Body;Body
cg20722088	1.1022	0.4302	0.0104	0.117045	no	++-+++	0	0.879	5	0.9717	yes	yes	chr12	89742886	DUSP6;DUSP6	3'UTR;3'UTR
cg26620900	1.2755	0.4981	0.01044	0.117045	no	+++++-	64.1	13.925	5	0.01609	yes	no	chr13	44715436
cg09168808	-1.8955	0.742	0.01063	0.117045	no	-+----	0	2.737	5	0.7405	yes	no	chr12	115124584
cg23403099	2.2112	0.866	0.01067	0.117045	no	+++++-	0	1.161	5	0.9486	yes	no	chr17	32942254	TMEM132E	Body
cg20740711	4.1601	1.6301	0.01071	0.117045	no	++-+--	13.3	5.769	5	0.3293	no	yes	chr2	113450279
cg24718756	-0.8581	0.3371	0.01092	0.11793	no	-++---	15.3	5.9	5	0.316	yes	yes	chr5	126308095	MARCH3	5'UTR
cg08591265	1.2067	0.4747	0.01102	0.11793	no	+++-++	0	3.043	5	0.6934	yes	yes	chr17	56082867	SFRS1;SFRS1	3'UTR;Body
cg06618629	1.8487	0.7278	0.01108	0.11793	no	++-++-	22.3	6.439	5	0.2658	yes	yes	chr17	4437077	SPNS2	Body
cg24735129	1.1667	0.4608	0.01135	0.119762	no	++++++	0	2.504	5	0.7759	yes	yes	chr11	70957520
cg17702736	1.415	0.5631	0.01198	0.125329	no	?+++++	0	2.71	4	0.6074	yes	yes	chr6	35941709	SLC26A8;SLC26A8	Body;Body
cg26807301	1.2973	0.5184	0.01234	0.128001	no	+++-++	0	3.485	5	0.6256	yes	yes	chr16	22326380	POLR3E	Body
cg17055207	1.2583	0.5047	0.01266	0.128271	no	++-+++	0	2.906	5	0.7144	yes	yes	chr4	8412736	ACOX3;ACOX3	Body;Body
cg19032799	1.9576	0.7859	0.01274	0.128271	no	++++++	0	1.663	5	0.8936	yes	yes	chr5	136983354	MIR874;KLHL3	TSS200;Body
cg06851122	1.2914	0.5186	0.01276	0.128271	no	+-++++	2.5	5.13	5	0.4002	yes	yes	chr12	13270896
cg02900356	-1.5759	0.6336	0.01288	0.128271	no	------	0	0.52	5	0.9914	yes	no	chr16	31214494	PYCARD;PYCARD	TSS1500;TSS1500
cg18852857	-1.347	0.5416	0.01289	0.128271	no	----+-	6.7	5.357	5	0.3739	no	yes	chr22	26118876	ADRBK2	3'UTR
cg08523727	1.5149	0.6113	0.01321	0.130395	no	++++++	40	8.336	5	0.1387	yes	yes	chr16	89947630	TCF25	Body
cg22242614	1.0659	0.4308	0.01336	0.130821	no	++-+++	13.8	5.801	5	0.326	no	yes	chr6	158404082	SYNJ2	Body
cg09331106	1.6868	0.6829	0.01351	0.13124	no	+++++-	0	3.734	5	0.5883	yes	no	chr2	10260230
cg09186101	1.5321	0.6242	0.01411	0.135989	no	+++++-	62.1	13.197	5	0.0216	yes	yes	chr17	80197062	SLC16A3;SLC16A3;SLC16A3	3'UTR;3'UTR;3'UTR
cg09420319	1.1923	0.4871	0.01437	0.137413	no	+++++-	0	2.292	5	0.8075	no	yes	chr16	89387569	ANKRD11	5'UTR
cg27269279	1.0508	0.431	0.01476	0.140048	no	++++++	2	5.103	5	0.4034	yes	yes	chr11	129306366	BARX2	Body
cg07950397	2.4021	0.9883	0.01508	0.140994	no	++++++	0	1.725	5	0.8857	yes	no	chr19	10022659	OLFM2	Body
cg23894219	1.4797	0.6089	0.01509	0.140994	no	++++++	0	0.1	5	0.9998	yes	yes	chr1	1356565	LOC441869;LOC441869;LOC441869	1stExon;Body;5'UTR
cg12261786	1.7207	0.7101	0.01539	0.142707	no	+++++-	28	6.946	5	0.2247	no	yes	chr10	88727830	C10orf116	TSS1500
cg03082779	1.5636	0.6488	0.01596	0.144943	no	+++++-	0	3.218	5	0.6664	yes	yes	chr20	45947025	ZMYND8;LOC100131496;ZMYND8;ZMYND8	Body;TSS1500;Body;Body
cg15823872	1.6032	0.6653	0.01596	0.144943	no	+++++-	0	4.365	5	0.4981	yes	yes	chr1	1357361	LOC441869;LOC441869	TSS1500;TSS1500
cg21929564	-1.3958	0.58	0.0161	0.144943	no	-++---	54.9	11.085	5	0.04973	yes	no	chr5	42757171	CCDC152	5'UTR
cg05351785	1.8286	0.761	0.01627	0.144943	no	+++++-	44.6	9.028	5	0.108	no	yes	chr14	24733733	TGM1	TSS1500
cg01361361	1.584	0.6595	0.01631	0.144943	no	++++++	19.9	6.242	5	0.2834	yes	yes	chr3	188618380
cg16671157	1.1726	0.4885	0.01637	0.144943	no	++++++	28.1	6.95	5	0.2244	yes	yes	chr3	134413289
cg10702041	0.965	0.4023	0.01646	0.144943	no	+++++-	15.6	5.921	5	0.3139	no	yes	chr7	150778818	FASTK;TMUB1;TMUB1;FASTK	TSS1500;Body;Body;TSS1500
cg25174412	-1.9686	0.8243	0.01694	0.148104	no	-----+	0	2.496	5	0.777	no	yes	chr12	105803653
cg15488794	-1.2427	0.5215	0.01717	0.148776	no	------	11.2	5.633	5	0.3436	yes	yes	chr20	30262899	BCL2L1;BCL2L1	Body;Body
cg05520031	-1.0885	0.4571	0.01726	0.148776	no	--++--	0	1.021	5	0.9609	yes	no	chr9	129262012	FAM125B	Body
cg23374992	1.0165	0.4274	0.01739	0.148849	no	++-+++	0	1.714	5	0.8872	yes	yes	chr2	136872067	CXCR4;CXCR4;CXCR4	3'UTR;1stExon;3'UTR
cg04168494	1.3276	0.5601	0.01777	0.150425	no	+++++-	21.7	6.386	5	0.2705	yes	no	chr11	122675369	UBASH3B	Body
cg20931134	1.8185	0.7675	0.01782	0.150425	no	++++++	0	4.646	5	0.4606	no	yes	chr14	69045498	RAD51L1	Body
cg05789595	-1.2658	0.5351	0.018	0.150627	no	-----+	59.9	12.463	5	0.02897	yes	no	chr6	56555274	DST;DST;DST;DST	Body;Body;Body;Body
cg19246018	-1.5655	0.6623	0.01809	0.150627	no	----+-	54.5	10.98	5	0.05178	yes	yes	chr2	240031588	HDAC4	Body
cg23208271	0.9099	0.3879	0.019	0.154131	no	+++++-	23.6	6.543	5	0.2569	yes	yes	chr7	37148793	ELMO1	Body
cg08389666	0.6717	0.2864	0.01903	0.154131	no	++++++	0	3.371	5	0.643	yes	no	chr19	37159208	ZNF461	TSS1500
cg04066190	0.8539	0.3645	0.01914	0.154131	no	++-+++	0.9	5.048	5	0.4101	yes	yes	chr6	10407470	TFAP2A;TFAP2A;TFAP2A	Body;Body;Body
cg19987800	-1.626	0.6952	0.01935	0.154131	no	---+--	0	1.711	5	0.8875	no	yes	chr13	43181173	TNFSF11;TNFSF11	3'UTR;3'UTR
cg24631518	-1.4602	0.6245	0.01937	0.154131	no	---?--	0	2.312	4	0.6786	yes	no	chr10	73104270	SLC29A3	Body
cg18031708	1.8163	0.7794	0.01979	0.154131	no	+++++-	17.5	6.058	5	0.3006	yes	no	chr5	112951239
cg02128085	1.8171	0.7801	0.01984	0.154131	no	+++++-	19.6	6.223	5	0.2851	no	yes	chr20	61567056	DIDO1;DIDO1;DIDO1	5'UTR;5'UTR;5'UTR
cg00759987	-1.0374	0.4458	0.01996	0.154131	no	-+--+-	72	17.842	5	0.003151	no	yes	chr1	27109220
cg10549018	1.9404	0.8346	0.02007	0.154131	no	++++++	0	4.098	5	0.5353	no	yes	chr10	98176740	TLL2	Body
cg10508883	1.1033	0.475	0.02021	0.154131	no	-+-+++	60	12.516	5	0.02837	no	yes	chr16	22326535	POLR3E	Body
cg02593884	1.5455	0.6659	0.02029	0.154131	no	+++-++	0	2.406	5	0.7905	no	yes	chr16	2984574	FLYWCH1;FLYWCH1	Body;Body
cg20340720	0.9401	0.4056	0.02046	0.154131	no	++++++	36.4	7.859	5	0.1642	yes	yes	chr10	104512523	C10orf26	Body
cg15838320	1.268	0.5471	0.02048	0.154131	no	++-++-	44.7	9.044	5	0.1073	no	yes	chr20	49461129	BCAS4;BCAS4;BCAS4	Body;Body;Body
cg23296408	7.4844	3.2336	0.02064	0.154131	no	++--++	0	1.846	5	0.87	yes	no	chr14	91580613	C14orf159;C14orf159;C14orf159;C14orf159;C14orf159;C14orf159;C14orf159;C14orf159;C14orf159	1stExon;1stExon;5'UTR;1stExon;5'UTR;5'UTR;TSS1500;1stExon;5'UTR
cg12508655	0.7986	0.3455	0.02083	0.154131	no	++++++	0	1.065	5	0.9572	yes	yes	chr5	71800767	ZNF366	5'UTR
cg12016746	0.8216	0.3558	0.02095	0.154131	no	++++++	0	4.029	5	0.5452	yes	yes	chr11	68084453	LRP5	Body
cg14316339	1.1726	0.5081	0.021	0.154131	no	+++-+-	0	4.682	5	0.4559	no	yes	chr22	38520900	PLA2G6;PLA2G6	Body;Body
cg07565956	1.9677	0.8554	0.02143	0.154131	no	++++++	19.8	6.233	5	0.2842	yes	yes	chr17	7381288	ZBTB4;ZBTB4	5'UTR;5'UTR
cg14691871	1.0534	0.4589	0.02171	0.154131	no	+-++++	0	2.974	5	0.704	yes	no	chr11	57382167	SERPING1;SERPING1	3'UTR;3'UTR
cg20487932	1.0909	0.4757	0.02184	0.154131	no	++-+++	0	2.702	5	0.7458	no	yes	chr12	109234959	SSH1;SSH1	Body;Body
cg05228377	1.2489	0.5447	0.02186	0.154131	no	++++-+	0	4.598	5	0.4669	yes	yes	chr11	27384293	CCDC34;CCDC34	Body;Body
cg20545907	1.3382	0.5842	0.02199	0.154131	no	+++++-	0	3.604	5	0.6077	yes	yes	chr5	17401890
cg16704246	1.587	0.693	0.02201	0.154131	no	+-+++-	0	4.262	5	0.5124	yes	yes	chr10	112594670	RBM20	Body
cg04402693	1.3819	0.6037	0.02206	0.154131	no	+++++-	0	3.746	5	0.5865	no	yes	chr4	87710183	PTPN13;PTPN13;PTPN13;PTPN13	Body;Body;Body;Body
cg20825472	1.0259	0.4484	0.02214	0.154131	no	++-+++	0	0.801	5	0.977	yes	no	chr6	149207153	UST	Body
cg15414028	1.2125	0.532	0.02266	0.154131	no	++-+++	0	3.354	5	0.6456	yes	yes	chr10	14644188	FAM107B	Body
cg02657160	1.3025	0.5716	0.02269	0.154131	no	+++++-	0	4.588	5	0.4682	yes	yes	chr3	98311063	CPOX	Body
cg13557373	-1.8655	0.8188	0.0227	0.154131	no	---+--	0	2.654	5	0.7532	yes	no	chr1	203567067
cg19242583	1.3099	0.5749	0.02271	0.154131	no	++-+++	0	1.668	5	0.8929	yes	yes	chr1	27056317	ARID1A;ARID1A	Body;Body
cg06716730	1.3502	0.5927	0.02273	0.154131	no	++-++-	0	4.097	5	0.5355	yes	yes	chr17	35851459	DUSP14	5'UTR
cg11131599	1.0576	0.4645	0.02278	0.154131	no	+++++-	0	3.309	5	0.6525	yes	yes	chr1	204224211	PLEKHA6	Body
cg09533845	-1.2937	0.5687	0.02292	0.154131	no	----+-	0	3.409	5	0.6371	yes	no	chr8	81290007
cg19286687	-1.5529	0.6827	0.02293	0.154131	no	--+---	0	1.608	5	0.9003	yes	yes	chr2	220282243	DES	TSS1500
cg13408597	1.133	0.4982	0.02297	0.154131	no	++-+++	0	2.806	5	0.7299	no	yes	chr9	97865092	FANCC	Body
cg16320427	-1.2708	0.5592	0.02305	0.154131	no	--+---	0	2.175	5	0.8245	yes	yes	chr3	71158765	FOXP1	Body
cg01723031	0.7894	0.3473	0.02306	0.154131	no	++++++	0	2.659	5	0.7525	yes	yes	chr4	37975326	TBC1D1	Body
cg12150931	1.0464	0.4609	0.02317	0.154131	no	+++++-	34.4	7.626	5	0.1781	yes	no	chr12	54782782	ZNF385A;ZNF385A	Body;Body
cg15733007	-0.8307	0.3663	0.02334	0.154422	no	----+-	33.1	7.474	5	0.1877	yes	yes	chr6	165324747
cg22011366	1.94	0.8575	0.02367	0.155764	no	++-+++	13.4	5.771	5	0.3292	yes	yes	chr2	128189311
cg25273520	1.011	0.4477	0.02393	0.156633	no	++-+++	22.4	6.446	5	0.2652	no	yes	chr15	59713427
cg05767654	1.4452	0.6419	0.02435	0.157187	no	-++++-	42.3	8.669	5	0.123	no	yes	chr17	79536389	NPLOC4	Body
cg11216917	2.119	0.9411	0.02435	0.157187	no	++++++	0	2.918	5	0.7126	no	yes	chr1	204044509	SOX13	5'UTR
cg17894755	1.3452	0.5977	0.0244	0.157187	no	+++++-	0	2.219	5	0.818	no	yes	chr10	104535794	C10orf26;C10orf26	TSS200;Body
cg20640246	1.2287	0.5465	0.02455	0.157326	no	++++++	0	1.661	5	0.8938	yes	yes	chr12	89749718
cg24363858	1.3646	0.6095	0.02516	0.160395	no	++-+++	12.5	5.716	5	0.3348	yes	yes	chr6	138752062	NHSL1;NHSL1	Body;Body
cg07626482	1.4869	0.665	0.02535	0.160769	no	++-+-+	0	3.939	5	0.5582	yes	yes	chr19	47289503	SLC1A5;SLC1A5;SLC1A5	TSS1500;Body;5'UTR
cg07312641	0.9518	0.4275	0.02597	0.162492	no	++++-+	12.6	5.721	5	0.3343	no	yes	chr7	150778955	FASTK;TMUB1;TMUB1;FASTK	TSS1500;Body;Body;TSS1500
cg08901089	1.2818	0.5759	0.02602	0.162492	no	+++++-	0	2.951	5	0.7075	yes	yes	chr7	148895445	ZNF282	Body
cg13253055	1.1857	0.5327	0.02602	0.162492	no	++++++	0	4.02	5	0.5465	yes	yes	chr10	104574946	C10orf26;C10orf26	3'UTR;3'UTR
cg10090414	-0.6909	0.3109	0.02624	0.163034	no	------	0	4.316	5	0.5049	no	yes	chr8	142309652
cg16444826	1.4931	0.673	0.02651	0.16388	no	++++++	0	2.037	5	0.844	yes	no	chr2	30441244
cg13838014	13.4565	6.0819	0.02693	0.16564	no	+--++-	39.1	8.214	5	0.1448	yes	yes	chr9	130684329	PIP5KL1;PIP5KL1	Body;Body
cg19914904	1.9044	0.8628	0.02729	0.167015	no	+++++-	0	4.981	5	0.4182	no	yes	chr10	102756165	LZTS2	TSS1500
cg26244575	1.8537	0.841	0.0275	0.167463	no	++-++-	16.1	5.962	5	0.3099	no	yes	chr12	76354015
cg14490025	0.9777	0.444	0.02767	0.167664	no	++++++	50	9.996	5	0.07536	yes	no	chr6	41703872	TFEB;TFEB	5'UTR;TSS1500
cg19712979	1.2635	0.5747	0.0279	0.168225	no	++++++	27.2	6.864	5	0.2309	yes	no	chr6	33173307	HSD17B8	Body
cg11024506	1.2432	0.5683	0.02872	0.172238	no	++++++	0	2.527	5	0.7724	yes	yes	chr10	62668850	RHOBTB1;RHOBTB1;RHOBTB1;RHOBTB1	Body;Body;Body;Body
cg23548577	-1.0954	0.5014	0.02892	0.172238	no	-+--++	73.6	18.95	5	0.001964	yes	yes	chr2	39890554
cg22182451	0.9365	0.429	0.02903	0.172238	no	++-+++	0	2.309	5	0.8049	yes	yes	chr15	72486158	GRAMD2	Body
cg05821771	0.8454	0.3877	0.02923	0.172238	no	++-+--	47.5	9.532	5	0.08963	yes	yes	chr16	1795420	MAPK8IP3;MAPK8IP3	Body;Body
cg06055229	-1.5452	0.7089	0.02928	0.172238	no	-++--+	24.7	6.64	5	0.2488	yes	no	chr5	124077966	ZNF608	Body
cg10324998	1.4316	0.6573	0.02941	0.172238	no	+--+++	0	3.63	5	0.6038	no	yes	chr1	92338262	TGFBR3	5'UTR
cg15893360	1.1945	0.5493	0.02967	0.172515	no	++-+++	53	10.642	5	0.05896	no	yes	chr12	120700361	PXN;PXN	Body;Body
cg21005438	1.414	0.651	0.02984	0.172515	no	++++++	0	3.321	5	0.6506	yes	yes	chr1	15541182	TMEM51;TMEM51;TMEM51;TMEM51	5'UTR;5'UTR;5'UTR;5'UTR
cg00354542	0.8602	0.3961	0.02988	0.172515	no	++-++-	7.9	5.43	5	0.3656	yes	no	chr16	434356	LOC100134368	Body
cg05922993	0.7127	0.3286	0.03007	0.172797	no	+--+++	9.4	5.516	5	0.3562	yes	yes	chr1	209604397	LOC642587;MIR205	Body;TSS1500
cg02390947	1.0006	0.4636	0.03089	0.176541	no	++++++	0	2.25	5	0.8136	yes	yes	chr10	105273633	NEURL	Body
cg20242392	2.0463	0.9487	0.03101	0.176541	no	+++++-	0	2.127	5	0.8313	yes	yes	chr7	137439258	DGKI	Body
cg06646139	0.9669	0.4498	0.03159	0.17762	no	++++++	7.4	5.398	5	0.3693	yes	no	chr4	78096345
cg22941573	0.8731	0.4062	0.03162	0.17762	no	++++++	0	3.625	5	0.6046	yes	no	chr20	48761279	TMEM189;TMEM189-UBE2V1;TMEM189;TMEM189	Body;Body;Body;Body
cg22867816	-2.7854	1.2971	0.03176	0.17762	no	--++--	0	1.195	5	0.9454	yes	no	chr4	16081205	PROM1;PROM1	5'UTR;5'UTR
cg10158997	0.7547	0.3515	0.03178	0.17762	no	++++-+	0	2.282	5	0.8089	no	yes	chr6	31734106	C6orf27	Body
cg23919678	-1.4954	0.6975	0.03204	0.178259	no	-++---	39.3	8.243	5	0.1433	yes	no	chr6	155476467	TIAM2	Body
cg24424889	0.7039	0.3288	0.03229	0.178837	no	++++++	0	0.821	5	0.9757	yes	yes	chr22	39494175	APOBEC3H;APOBEC3H;APOBEC3H;APOBEC3H	5'UTR;5'UTR;5'UTR;5'UTR
cg18728264	1.5879	0.7431	0.03261	0.178955	no	+++++-	4	5.206	5	0.3913	no	yes	chr11	118766491	CXCR5;CXCR5;CXCR5	1stExon;3'UTR;3'UTR
cg10805254	1.0138	0.4747	0.03272	0.178955	no	?-++++	15.2	4.717	4	0.3176	yes	yes	chr3	72433837	RYBP	Body
cg22305516	1.4772	0.6919	0.03275	0.178955	no	++-+++	0	3.419	5	0.6357	yes	yes	chr19	4391533	SH3GL1	Body
cg03615933	1.1145	0.5242	0.0335	0.18224	no	++-++-	0	3.393	5	0.6396	yes	yes	chr5	142586466	ARHGAP26;ARHGAP26	Body;Body
cg01139039	2.2112	1.0417	0.03378	0.18295	no	++++++	0	4.166	5	0.5258	no	yes	chr7	150778208	FASTK;TMUB1;TMUB1;FASTK	TSS1500;3'UTR;3'UTR;TSS1500
cg02459469	1.5678	0.7396	0.03403	0.183385	no	+++++?	52.3	8.392	4	0.07824	yes	yes	chr12	115792152
cg26648103	0.991	0.4679	0.03416	0.183385	no	+++++-	33.4	7.504	5	0.1858	yes	yes	chr11	66791718	SYT12	5'UTR
cg05656486	-1.233	0.5832	0.0345	0.183971	no	----+-	0	2.523	5	0.7731	yes	no	chr1	161171383	NDUFS2;NDUFS2	5'UTR;TSS1500
cg10418289	2.0899	0.9897	0.0347	0.183971	no	+++++-	13	5.745	5	0.3318	yes	yes	chr14	23308294	MMP14	Body
cg25225655	1.1596	0.5492	0.03472	0.183971	no	++++++	0	0.466	5	0.9933	yes	yes	chr17	55468616	MSI2;MSI2	Body;Body
cg27344162	1.0726	0.5097	0.03534	0.186372	no	+++++-	14.9	5.877	5	0.3184	no	yes	chr16	81533152	CMIP;CMIP	Body;Body
cg03234604	0.8804	0.419	0.03561	0.186372	no	++++++	0	3.644	5	0.6017	yes	no	chr13	43336307
cg02393496	1.191	0.5668	0.03563	0.186372	no	++++++	0	2.05	5	0.8421	no	yes	chr10	102734271	SEMA4G;MIR608	Body;TSS1500
cg13786023	-1.0168	0.4849	0.036	0.187506	no	-++---	7.9	5.43	5	0.3657	no	yes	chr1	179723524	FAM163A	5'UTR
cg17517296	1.7781	0.8527	0.03704	0.192106	no	++-++-	14.3	5.835	5	0.3226	no	yes	chr2	43107458
cg06061966	1.3008	0.6245	0.03727	0.192483	no	++-++-	61.8	13.099	5	0.02247	no	yes	chr11	46366643	DGKZ;DGKZ	TSS1500;Body
cg12291408	0.8831	0.426	0.03815	0.1962	no	+-++++	0	4.967	5	0.42	yes	yes	chr7	100037572
cg13056222	1.8505	0.8944	0.03854	0.19675	no	++-++-	0	1.549	5	0.9074	yes	yes	chr1	204219199	PLEKHA6	Body
cg12686478	0.7049	0.341	0.03871	0.19675	no	+--+++	32.9	7.447	5	0.1894	yes	no	chr2	121748565	GLI2	3'UTR
cg03523630	2.1721	1.0514	0.03884	0.19675	no	+++++-	68.2	15.72	5	0.007692	no	yes	chr6	157040896
cg02005755	0.9951	0.4818	0.0389	0.19675	no	++++++	0	4.421	5	0.4905	yes	yes	chr7	135412849	SLC13A4;SLC13A4	5'UTR;1stExon
cg17740822	1.8229	0.8858	0.0396	0.199467	no	++++++	0	0.491	5	0.9924	no	yes	chr12	89744609	DUSP6;DUSP6	Body;Body
cg12554634	1.1363	0.5555	0.04078	0.204569	no	++++++	30.7	7.22	5	0.2048	yes	no	chr19	50159969	SCAF1	Body
cg18326022	1.6591	0.8122	0.04107	0.205182	no	++-+++	0	4.879	5	0.4308	yes	yes	chr17	73719885	ITGB4;ITGB4;ITGB4	TSS1500;5'UTR;5'UTR
cg11867461	-1.7145	0.8436	0.04212	0.209318	no	-++-+-	0	3.093	5	0.6856	no	yes	chr7	42147077	GLI3	Body
cg20893838	1.0469	0.5163	0.04258	0.209318	no	++-+++	0	4.008	5	0.5482	yes	yes	chr6	7145478	RREB1;RREB1;RREB1;RREB1	5'UTR;5'UTR;5'UTR;5'UTR
cg25189904	1.2058	0.595	0.04271	0.209318	no	++-++-	0	1.742	5	0.8835	yes	yes	chr1	68299493	GNG12	TSS1500
cg09828503	1.1737	0.5804	0.04315	0.209318	no	++-++-	0	1.119	5	0.9524	yes	yes	chr7	5400985	TNRC18	Body
cg27402634	0.4167	0.2061	0.04319	0.209318	no	++++-+	68.7	15.986	5	0.006884	yes	yes	chr3	156536860
cg07309820	1.5417	0.7632	0.04338	0.209318	no	+-++++	0	2.54	5	0.7705	yes	yes	chr7	148901717	ZNF282	Body
cg22785294	1.1667	0.5778	0.04344	0.209318	no	+++++-	54	10.872	5	0.05399	no	yes	chr17	80796693	TBCD;ZNF750	Body;5'UTR
cg14945937	1.647	0.8165	0.04368	0.209318	no	+++++-	0	1.785	5	0.878	no	yes	chr19	30162771	PLEKHF1	5'UTR
cg06564500	1.134	0.5622	0.0437	0.209318	no	+++++-	22	6.414	5	0.268	no	yes	chr22	19892663	TXNRD2	Body
cg04502490	-1.0134	0.5029	0.04391	0.209318	no	-+-++-	0	4.261	5	0.5124	no	yes	chr16	30429711	ZNF771;ZNF771	3'UTR;3'UTR
cg09070415	1.1	0.546	0.04394	0.209318	no	++-++-	0	4.362	5	0.4985	yes	yes	chr1	32041052	TINAGL1	TSS1500
cg24593138	1.2898	0.6402	0.04395	0.209318	no	+++++-	0	2.982	5	0.7028	yes	yes	chr1	19687988	CAPZB	Body
cg12485906	1.7048	0.8488	0.0446	0.211591	no	++++++	0	3.576	5	0.612	yes	yes	chr15	67588794	IQCH;IQCH	Body;Body
cg10508639	1.0872	0.543	0.04524	0.213588	no	++-+-+	0	3.948	5	0.557	yes	no	chr5	154239017	CNOT8	5'UTR
cg26234900	1.5463	0.7727	0.04537	0.213588	no	+++++-	15.3	5.903	5	0.3158	yes	no	chr6	32820214	TAP1	Body
cg10400390	1.3745	0.6888	0.04599	0.214895	no	+-+++-	53.1	10.67	5	0.05833	yes	yes	chr1	27853797
cg02406098	0.982	0.4922	0.04603	0.214895	no	++++++	0	2.715	5	0.7438	no	yes	chr3	32911355	TRIM71	Body
cg01719268	1.8322	0.9191	0.04621	0.214895	no	+++++-	0	1.557	5	0.9064	yes	yes	chr16	50244074	PAPD5;PAPD5	Body;Body
cg01668352	-1.2661	0.6356	0.04635	0.214895	no	--+---	0	3.046	5	0.693	yes	yes	chr12	64482597	SRGAP1	Body
cg10590842	1.0804	0.5438	0.04693	0.216763	no	+++++-	41.3	8.512	5	0.1302	yes	yes	chr4	149083955	NR3C2;NR3C2	Body;Body
cg04316126	0.6301	0.3181	0.0476	0.219032	no	++++--	42.2	8.645	5	0.1241	yes	yes	chr19	50366381	PNKP	Body
cg23528791	1.2468	0.6303	0.04791	0.219632	no	++-+++	0	4.007	5	0.5484	no	yes	chr6	154799663	CNKSR3	Body
cg12434312	1.4255	0.7217	0.04826	0.220411	no	+++++-	0	4.599	5	0.4667	yes	no	chr10	129845509	PTPRE;PTPRE	Body;TSS1500
cg10317815	0.9753	0.4943	0.0485	0.220684	no	++++++	29.2	7.061	5	0.2162	yes	yes	chr11	116232372
cg11070657	1.2506	0.6344	0.04869	0.220728	no	+++++-	44.9	9.075	5	0.1061	yes	yes	chr8	134871397
cg20558160	1.5447	0.7848	0.04904	0.221494	no	++--+-	36.1	7.82	5	0.1665	yes	yes	chr5	1466242	LPCAT1	Body
cg26383468	1.0527	0.5356	0.04936	0.221961	no	+++++-	5.4	5.283	5	0.3823	yes	yes	chr10	1247560	ADARB2	Body
cg00779167	1.1146	0.568	0.04974	0.221961	no	+++++-	38	8.067	5	0.1526	yes	yes	chr1	109753001
cg17187438	-3.3189	1.6918	0.04979	0.221961	no	-++---	21.3	6.35	5	0.2736	yes	yes	chr8	41016113
cg01828695	1.5939	0.8132	0.05	0.221961	no	++++++	0	4.564	5	0.4714	no	yes	chr12	6935374	GPR162;GPR162	Body;Body
cg01461514	1.0841	0.5532	0.05005	0.221961	no	++++++	0	3.923	5	0.5605	yes	yes	chr7	55177182	EGFR;EGFR;EGFR;EGFR	Body;Body;Body;Body
cg09313445	1.2263	0.6285	0.05105	0.225578	no	-+++++	29.1	7.048	5	0.2171	yes	no	chr14	71177141
cg05097887	1.055	0.5415	0.0514	0.225585	no	+-+++-	50.2	10.042	5	0.07407	yes	yes	chr10	75184282	ZMYND17	3'UTR
cg15224741	1.2213	0.627	0.05142	0.225585	no	++-++-	0	4.188	5	0.5227	yes	yes	chr3	185207736	TMEM41A	3'UTR
cg22464570	-0.7945	0.4094	0.0523	0.2275	no	--+---	0	1.546	5	0.9077	yes	yes	chr5	157161695	THG1L	Body
cg13691824	1.0097	0.5204	0.05235	0.2275	no	++++++	24.7	6.64	5	0.2488	yes	no	chr5	134788649	TIFAB	TSS1500
cg18977891	0.7443	0.3839	0.05254	0.2275	no	++-+++	0	2.756	5	0.7375	no	yes	chr8	134571813	ST3GAL1;ST3GAL1	5'UTR;5'UTR
cg05598919	-1.5711	0.8106	0.0526	0.2275	no	------	0	1.918	5	0.8604	yes	no	chr7	45128053	NACAD	Body
cg23928234	0.9424	0.4867	0.05285	0.227776	no	+++-+-	53	10.641	5	0.05898	yes	yes	chr4	184235706	WWC2	Body
cg15433043	0.8594	0.4446	0.05323	0.228494	no	-++++-	24.1	6.59	5	0.2529	yes	yes	chr11	76884243	MYO7A;MYO7A;MYO7A	Body;Body;Body
cg25585967	-0.775	0.4012	0.05339	0.228494	no	-+--+-	23.9	6.57	5	0.2546	yes	yes	chr5	14452105	TRIO	Body
cg16047868	0.8247	0.4278	0.0539	0.229873	no	++-+++	0	4.867	5	0.4324	no	yes	chr11	71795278	LRTOMT;LRTOMT;LRTOMT;LRTOMT;LRTOMT;LRTOMT	5'UTR;5'UTR;5'UTR;Body;5'UTR;5'UTR
cg02102456	-0.6695	0.3483	0.05457	0.231923	no	-+--+-	0	4.834	5	0.4364	no	yes	chr2	100824336
cg05146599	1.2757	0.6657	0.05531	0.234254	no	+++++-	4.7	5.246	5	0.3866	yes	no	chr5	55007208	SLC38A9	5'UTR
cg04976330	0.9603	0.502	0.05576	0.234579	no	++++--	27.1	6.858	5	0.2314	yes	no	chr1	31480640	PUM1;PUM1	Body;Body
cg14605961	0.8289	0.4333	0.05577	0.234579	no	+++++-	13.7	5.791	5	0.3271	yes	yes	chr17	80841593	TBCD	Body
cg04331189	1.412	0.74	0.05639	0.236022	no	++-++-	14.2	5.829	5	0.3233	yes	yes	chr2	160142303	WDSUB1;WDSUB1;WDSUB1	5'UTR;5'UTR;5'UTR
cg06011086	1.3546	0.7107	0.05666	0.236022	no	++-+++	0	1.69	5	0.8902	yes	no	chr8	61823275
cg15999590	1.486	0.7801	0.05679	0.236022	no	+++++-	45	9.087	5	0.1057	no	yes	chr17	40718810	MLX;MLX;MLX	TSS1500;TSS1500;TSS1500
cg20648272	1.1727	0.6162	0.05703	0.236022	no	+--+++	45.7	9.205	5	0.1012	yes	yes	chr20	35068341	DLGAP4	Body
cg06118584	1.3153	0.6916	0.05721	0.236022	no	++-++-	3.1	5.159	5	0.3968	yes	yes	chr16	11770950	SNN	3'UTR
cg19861486	0.7588	0.3991	0.05727	0.236022	no	++++++	0	3.161	5	0.6751	yes	yes	chr13	99231630
cg05269432	1.0008	0.5273	0.05767	0.236046	no	++++++	0	2.05	5	0.8422	no	yes	chr3	118663470	IGSF11;IGSF11	Body;Body
cg27246744	-0.906	0.4778	0.05794	0.236046	no	----+-	0	2.445	5	0.7848	yes	no	chr3	31746590	OSBPL10	Body
cg25592353	1.404	0.7407	0.05804	0.236046	no	++++++	0	2.252	5	0.8133	yes	no	chr7	45139780	TBRG4;TBRG4;TBRG4	3'UTR;3'UTR;3'UTR
cg08777402	-2.5383	1.3397	0.05813	0.236046	no	?-+---	33.7	6.032	4	0.1967	yes	no	chr2	121013745	RALB	5'UTR
cg25352733	1.1505	0.6075	0.05824	0.236046	no	-+++++	0	4.945	5	0.4226	yes	no	chr1	94060102	BCAR3	Body
cg14140691	1.5678	0.8299	0.05887	0.237811	no	++-+++	31.2	7.269	5	0.2014	yes	no	chr9	141012312	CACNA1B	Body
cg00673344	-1.4185	0.7515	0.0591	0.237817	no	-+----	0	1.566	5	0.9053	yes	no	chr3	156807691
cg11435167	1.1464	0.6078	0.05926	0.237817	no	+++++-	37.2	7.957	5	0.1586	no	yes	chr19	1588449	MBD3	Body
cg10333415	0.8076	0.4294	0.06001	0.24004	no	++++++	0	3.271	5	0.6582	yes	no	chr3	194934502	C3orf21	Body
cg17751776	1.6024	0.8534	0.06044	0.240338	no	++++-+	0	2.903	5	0.715	yes	yes	chr17	27370117	PIPOX;PIPOX	5'UTR;1stExon
cg16576811	1.9337	1.0301	0.06048	0.240338	no	+-+++-	28.2	6.961	5	0.2236	no	yes	chr18	55888640	NEDD4L;NEDD4L;NEDD4L;NEDD4L;NEDD4L;NEDD4L;NEDD4L;NEDD4L;NEDD4L	5'UTR;Body;TSS200;5'UTR;5'UTR;Body;Body;Body;5'UTR
cg18131646	1.448	0.772	0.06069	0.240338	no	+++-+-	23	6.492	5	0.2613	no	yes	chr11	134216214	GLB1L2	Body
cg00059309	1.0102	0.539	0.06087	0.240338	no	++++-+	0	3.914	5	0.5619	yes	yes	chr17	78293397	RNF213;RNF213	3'UTR;Body
cg21169762	1.048	0.5597	0.06114	0.240628	no	++++++	0	4.561	5	0.4718	yes	yes	chr14	81790336	STON2	Body
cg04961225	0.9522	0.5107	0.06226	0.24351	no	-+++++	37.2	7.96	5	0.1585	yes	yes	chr12	91332479
cg24448013	2.0811	1.1163	0.06227	0.24351	no	++++-+	16.9	6.018	5	0.3044	no	yes	chr1	24126076	GALE;GALE;GALE	TSS200;5'UTR;5'UTR
cg27182012	0.5792	0.3112	0.0627	0.24441	no	++++++	0	4.481	5	0.4825	no	yes	chr1	156095157	LMNA;LMNA;LMNA	Body;Body;Body
cg03372385	0.8003	0.4309	0.06328	0.245888	no	++++++	0	3.999	5	0.5495	yes	no	chr6	25324431	LRRC16A	Body
cg06381463	1.239	0.6688	0.06393	0.247628	no	++-++-	26.2	6.775	5	0.2379	yes	yes	chr9	129100506	FAM125B;FAM125B	Body;Body
cg19508622	-1.3973	0.7559	0.06452	0.248637	no	-+++--	0.6	5.029	5	0.4123	yes	yes	chr8	129103558	PVT1	Body
cg00903932	1.0304	0.5579	0.06478	0.248637	no	+-++++	0	1.314	5	0.9335	yes	yes	chr1	101258727
cg24544105	0.9315	0.5044	0.0648	0.248637	no	-+-+++	53.1	10.656	5	0.05863	yes	yes	chr2	74753312	DQX1;DQX1	1stExon;5'UTR
cg00037952	1.1052	0.6002	0.06556	0.250405	no	-+++++	60	12.512	5	0.0284	yes	yes	chr10	104535276	C10orf26;C10orf26	TSS1500;Body
cg27171837	0.9497	0.5159	0.06567	0.250405	no	+-++++	23.1	6.498	5	0.2607	yes	yes	chr1	228510986	OBSCN;OBSCN	Body;Body
cg15530112	0.6541	0.3562	0.0663	0.252022	no	++-+++	5.3	5.281	5	0.3825	no	yes	chr14	53929908
ch.2.1615265F	2.5765	1.4057	0.06682	0.253213	no	++-+++	3.2	5.167	5	0.3958	no	yes	chr2	71303421	NAGK	Body
cg01433468	0.7923	0.4327	0.06713	0.253602	no	++++++	0	0.924	5	0.9684	yes	yes	chr1	211779638
cg01312837	-0.8042	0.44	0.06757	0.254111	no	-+----	0	2.556	5	0.768	no	yes	chr16	3923772	CREBBP;CREBBP	Body;Body
cg15068641	1.2252	0.6705	0.06768	0.254111	no	++-++-	0	3.932	5	0.5592	yes	yes	chr2	236636823	AGAP1;AGAP1	Body;Body
cg09756855	0.8007	0.4391	0.06823	0.255393	no	++++++	0	0.624	5	0.9869	yes	no	chr2	111493356	ACOXL;ACOXL;ACOXL	5'UTR;5'UTR;5'UTR
cg19022525	1.0143	0.5568	0.06852	0.255697	no	+--++?	57.6	9.424	4	0.05132	no	yes	chr17	40664917	ATP6V0A1;ATP6V0A1;ATP6V0A1	Body;Body;Body
cg16221201	1.0648	0.5857	0.06909	0.256743	no	-+++++	41.2	8.507	5	0.1304	yes	yes	chr5	71781569	ZNF366	5'UTR
cg13070573	1.3205	0.7268	0.06922	0.256743	no	+--+++	0	4.202	5	0.5208	yes	no	chr20	34995363	DLGAP4	TSS200
cg04107759	1.4091	0.7763	0.0695	0.257003	no	+++++-	18.1	6.108	5	0.2959	yes	no	chr10	122741763
cg09607047	1.1059	0.611	0.07027	0.258731	no	++++-+	24	6.578	5	0.254	yes	yes	chr16	14402157	MIR365-1	TSS1500
cg00683496	0.8112	0.4483	0.07039	0.258731	no	++++++	0	2.516	5	0.7741	yes	no	chr8	121575063	SNTB1	Body
cg00425213	1.368	0.7568	0.07067	0.258982	no	++++++	0	1.645	5	0.8957	no	yes	chr1	6446095	ACOT7;ACOT7	Body;TSS1500
cg18327385	1.0108	0.5599	0.07104	0.259561	no	++-+--	42.7	8.721	5	0.1207	yes	yes	chr1	31478765	PUM1;PUM1	Body;Body
cg13029957	1.0303	0.572	0.07167	0.260527	no	+-++++	1	5.052	5	0.4095	yes	yes	chr5	75831679	IQGAP2	Body
cg04514469	1.4713	0.817	0.07173	0.260527	no	+++++-	52.7	10.571	5	0.06058	yes	yes	chr14	95942666	C14orf49	TSS1500
cg13181974	-1.1152	0.6208	0.07246	0.2624	no	------	0	1.893	5	0.8638	yes	no	chr15	37389489	MEIS2;MEIS2;MEIS2;MEIS2;MEIS2;MEIS2;MEIS2	Body;Body;Body;Body;Body;Body;Body
cg27531366	-1.528	0.8528	0.07319	0.264261	no	-----+	0	0.624	5	0.9869	no	yes	chr1	27627058	WDTC1	Body
cg09168797	0.8409	0.4717	0.07466	0.267598	no	++-+++	0	3.475	5	0.6272	yes	no	chr5	125800797	GRAMD3;GRAMD3;GRAMD3;GRAMD3;GRAMD3;GRAMD3	Body;5'UTR;1stExon;5'UTR;Body;Body
cg02049979	0.8735	0.4902	0.07475	0.267598	no	-+-+++	73.8	19.102	5	0.00184	yes	no	chr8	8718066	MFHAS1	Body
cg09978077	1.0541	0.5916	0.07477	0.267598	no	+++++-	0	1.104	5	0.9537	yes	no	chr22	42229983	SREBF2	Body
cg15205441	-0.6136	0.345	0.07534	0.268177	no	-+----	31.7	7.316	5	0.1982	yes	yes	chr10	126782357	CTBP2;CTBP2	5'UTR;5'UTR
cg14312114	1.2591	0.708	0.07537	0.268177	no	+++++-	0	1.928	5	0.859	yes	yes	chr17	80571580
cg20290367	0.5469	0.309	0.07675	0.272296	no	-+++++	46.3	9.305	5	0.09751	yes	yes	chr17	20060457	CYTSB;CYTSB;CYTSB;CYTSB	Body;Body;Body;Body
cg01692088	1.4629	0.8276	0.07712	0.272818	no	++-++-	18.3	6.116	5	0.2951	yes	yes	chr1	2476749
cg16573957	0.6972	0.3949	0.07744	0.27316	no	++++++	0	3.806	5	0.5777	yes	yes	chr8	21970273
cg00180930	1.5309	0.8685	0.07794	0.274079	no	++-++-	0	4.619	5	0.4641	yes	yes	chr6	31746832	VARS	Body
cg24307128	1.0274	0.5835	0.0783	0.274079	no	++--+-	50.5	10.098	5	0.07249	no	yes	chr6	159551393
cg08160970	1.2497	0.7102	0.07846	0.274079	no	++-++?	0	3.206	4	0.5239	yes	yes	chr19	54180782	MIR515-2;MIR515-1	TSS1500;TSS1500
cg16442587	1.0555	0.6003	0.0787	0.274079	no	+++++-	0	0.921	5	0.9687	yes	no	chr18	56514573
cg07906688	1.2083	0.6875	0.07882	0.274079	no	+++++-	0	4.624	5	0.4635	yes	yes	chr1	219347887	LYPLAL1	Body
cg14417954	2.6564	1.518	0.08013	0.277845	no	++-++-	33.7	7.545	5	0.1832	yes	no	chr1	1981217	PRKCZ	TSS1500
cg12358764	2.152	1.2323	0.08075	0.278322	no	+++-++	0	2.701	5	0.7459	yes	no	chr5	139632464	PFDN1	Body
cg11421182	1.5193	0.8701	0.08078	0.278322	no	++-++-	18.5	6.132	5	0.2936	yes	yes	chr20	36153479	BLCAP;BLCAP;BLCAP;BLCAP;BLCAP	5'UTR;TSS1500;5'UTR;5'UTR;5'UTR
cg04835489	-0.6738	0.3861	0.08095	0.278322	no	--+-+-	64.7	14.182	5	0.01449	yes	yes	chr1	52624196	ZFYVE9;ZFYVE9;ZFYVE9	5'UTR;5'UTR;5'UTR
cg15633699	1.113	0.6382	0.08119	0.278366	no	+++++-	0	4.371	5	0.4973	yes	yes	chr1	1356728	LOC441869;LOC441869	TSS200;TSS200
cg05164540	-0.5373	0.3088	0.08188	0.279947	no	--+-+-	33.8	7.556	5	0.1824	yes	yes	chr5	107896573
cg26843110	0.6336	0.3656	0.08307	0.283225	no	++-+++	0	3.934	5	0.559	yes	yes	chr15	74935742	EDC3;EDC3;EDC3	Body;Body;Body
cg01201279	-0.4859	0.2809	0.0836	0.28424	no	-?++--	16.1	4.765	4	0.3122	no	yes	chr3	156543471	LEKR1	TSS1500
cg02742775	0.8993	0.5203	0.08391	0.284326	no	++++--	37.3	7.974	5	0.1577	no	yes	chr12	110156442	C12orf34	5'UTR
cg04618969	1.2304	0.7123	0.08409	0.284326	no	++-?++	0	0.397	4	0.9827	yes	yes	chr7	101848538	CUX1;CUX1;CUX1	Body;Body;Body
cg26912636	1.5738	0.912	0.08442	0.284656	no	++?++-	51.1	8.183	4	0.0851	no	yes	chr20	56286391	PMEPA1;PMEPA1;PMEPA1;PMEPA1;PMEPA1	5'UTR;1stExon;TSS1500;TSS1500;TSS1500
cg04222933	0.8168	0.4738	0.08473	0.284916	no	++-++-	0	3.699	5	0.5936	yes	yes	chr1	160783181	LY9	Body
cg14205864	0.8084	0.4698	0.08529	0.284946	no	-++++-	33.6	7.529	5	0.1842	yes	no	chr13	113841719	PCID2;PCID2;PCID2	Body;Body;Body
cg07060794	1.0348	0.6016	0.08539	0.284946	no	++-++-	0	2.783	5	0.7333	no	yes	chr7	23387365	IGF2BP3	Body
cg17271592	1.14	0.6631	0.08558	0.284946	no	++++++	7.3	5.392	5	0.37	yes	yes	chr1	149821902	HIST2H2AA4;HIST2H2AA3	TSS1500;TSS1500
cg10944097	1.2089	0.7034	0.08567	0.284946	no	++-++-	17.8	6.086	5	0.298	yes	yes	chr13	25691517
cg22202689	0.9814	0.5728	0.08667	0.286906	no	++-+++	0	1.985	5	0.8513	yes	yes	chr19	49298227
cg16199280	0.9432	0.5511	0.08696	0.286906	no	++-+++	33.5	7.522	5	0.1846	yes	yes	chr6	10405499	TFAP2A;TFAP2A;TFAP2A	Body;Body;Body
cg26683005	0.9537	0.5579	0.08737	0.286906	no	++-+++	0	4.774	5	0.4441	yes	yes	chr19	48752990	CARD8	TSS200
cg14212748	1.8789	1.1003	0.08771	0.286906	no	++++++	41	8.474	5	0.132	no	yes	chr12	53343703	KRT18;KRT18	Body;Body
cg06452779	0.5559	0.3256	0.08777	0.286906	no	++++++	0	3.774	5	0.5824	no	yes	chr21	44590379	CRYAA	Body
cg18551353	-0.8815	0.5163	0.08779	0.286906	no	-+-+--	12.5	5.712	5	0.3353	yes	no	chr20	49454326	BCAS4;BCAS4;BCAS4	Body;Body;Body
cg01013171	0.8746	0.5125	0.0879	0.286906	no	++-+++	0	0.486	5	0.9926	yes	no	chr14	75716369
cg22390040	0.6206	0.3642	0.08837	0.287673	no	++++--	53.8	10.813	5	0.05521	yes	no	chr8	17220621	MTMR7	Body
cg08047629	0.8049	0.4741	0.08957	0.290806	no	++++++	0	2.989	5	0.7017	yes	yes	chr16	30125047	GDPD3;LOC100271831	TSS200;TSS1500
cg00016968	1.3577	0.8005	0.08989	0.291072	no	+++++-	0	3.998	5	0.5496	yes	yes	chr1	113250448	RHOC;RHOC;RHOC	TSS1500;TSS1500;TSS1500
cg13590228	0.9962	0.5891	0.09081	0.293182	no	+-++--	32.5	7.403	5	0.1924	yes	yes	chr3	150477925	SIAH2	Body
cg20235099	1.2582	0.7445	0.09105	0.293182	no	+++++-	23.4	6.525	5	0.2584	yes	yes	chr13	111288438	CARKD	Body
cg26508200	0.8869	0.5252	0.09126	0.293182	no	-+-+++	45	9.099	5	0.1052	no	yes	chr12	109235071	SSH1;SSH1	Body;Body
cg19955019	0.9895	0.5884	0.09264	0.296836	no	++++++	0	2.138	5	0.8297	no	yes	chr3	143773022
cg01255509	1.0402	0.6202	0.09352	0.298125	no	+-++++	0	4.176	5	0.5244	yes	yes	chr17	78160907	CARD14;CARD14	TSS1500;Body
cg06466796	-1.3156	0.7846	0.09357	0.298125	no	--+?--	0	1.301	4	0.8612	yes	no	chr2	218691529	TNS1	Body
cg00702872	1.4854	0.8869	0.09397	0.298125	no	+++++-	15.4	5.913	5	0.3148	yes	no	chr6	3524580
cg07053838	0.6864	0.4101	0.09421	0.298125	no	++-+-+	0	4.875	5	0.4313	yes	yes	chr2	217493951
cg11842367	0.8556	0.5113	0.09426	0.298125	no	++-++-	0	2.611	5	0.7597	yes	no	chr1	78703580	MGC27382	Body
cg07100532	1.2305	0.7363	0.09469	0.298354	no	+++++-	0	4.946	5	0.4225	no	yes	chr18	713085	ENOSF1;ENOSF1;ENOSF1	TSS1500;TSS1500;TSS1500
cg16209517	1.0489	0.6279	0.09482	0.298354	no	++++++	0	1.025	5	0.9605	no	yes	chr14	77577612	KIAA1737	Body
cg18328334	1.21	0.7261	0.09565	0.300194	no	++-++-	0	5	5	0.4159	yes	yes	chr2	218808652	TNS1;TNS1	1stExon;5'UTR
cg14744050	1.2071	0.7252	0.09602	0.300584	no	++++--	0	4.174	5	0.5246	no	yes	chr19	2280748	C19orf35	Body
cg24689021	1.4002	0.8424	0.09648	0.300741	no	+++++-	0	3.799	5	0.5788	no	yes	chr11	64043199	BAD;BAD	Body;Body
cg08245274	1.7077	1.0284	0.09682	0.300741	no	++--++	22.4	6.446	5	0.2652	no	yes	chr7	137531258	DGKI	1stExon
cg12550146	0.9686	0.584	0.09723	0.300741	no	++-+++	0	1.602	5	0.901	yes	yes	chr8	668151	ERICH1	Body
cg14800014	0.8063	0.4864	0.09741	0.300741	no	++-+++	0	2.447	5	0.7845	yes	yes	chr5	125800764	GRAMD3;GRAMD3;GRAMD3;GRAMD3;GRAMD3	Body;5'UTR;TSS200;Body;Body
cg12409874	-2.0442	1.2341	0.09765	0.300741	no	--+---	0	1.368	5	0.9277	yes	no	chr21	43938777	SLC37A1	Body
cg18128976	1.2054	0.7278	0.09768	0.300741	no	++++++	0	2.01	5	0.8478	yes	yes	chr15	40355992
cg10468580	0.8475	0.5119	0.09779	0.300741	no	++-+++	0	2.294	5	0.8071	yes	yes	chr17	79858018	ANAPC11;ANAPC11;ANAPC11;ANAPC11;ANAPC11;ANAPC11;ANAPC11	3'UTR;3'UTR;3'UTR;3'UTR;3'UTR;3'UTR;3'UTR
cg04013090	1.1244	0.681	0.09872	0.302512	no	++++-+	0	2.535	5	0.7712	no	yes	chr8	67342485	RRS1;RRS1	1stExon;3'UTR
cg06543160	1.2213	0.74	0.09886	0.302512	no	++-++-	63.1	13.541	5	0.01881	yes	yes	chr1	3738353	KIAA0562	Body
cg12150039	-1.3457	0.8166	0.09935	0.303253	no	----+-	0	2.309	5	0.8049	yes	yes	chr19	35490532	GRAMD1A;GRAMD1A	TSS1500;TSS1500
cg22931002	-1.3238	0.8041	0.09972	0.303625	no	----+-	18.9	6.162	5	0.2908	yes	yes	chr2	97541870	FAM178B;FAM178B	3'UTR;3'UTR
cg12043200	0.6754	0.4112	0.1005	0.304788	no	+++++-	40.5	8.403	5	0.1354	no	yes	chr14	21090883
cg00534380	0.7218	0.4396	0.1006	0.304788	no	++-+++	0	0.841	5	0.9744	yes	yes	chr2	101766586	TBC1D8	Body
cg10180650	1.2082	0.7373	0.1013	0.306151	no	+--++-	4.8	5.25	5	0.3861	yes	no	chr20	34962886
cg27261597	0.8686	0.5311	0.1019	0.307032	no	++-++-	0	1.686	5	0.8906	yes	yes	chr1	209604378	LOC642587;MIR205	Body;TSS1500
cg10091144	1.3459	0.8246	0.1026	0.307032	no	++-+--	38.7	8.157	5	0.1478	no	yes	chr14	105966148
cg06212471	-2.0915	1.282	0.1028	0.307032	no	--+---	0	3.723	5	0.5899	yes	no	chr4	72458478
cg16928382	-1.0624	0.6513	0.1028	0.307032	no	+-+---	0	3.212	5	0.6674	no	yes	chr2	102763453
cg04096758	0.6735	0.413	0.1029	0.307032	no	++-+++	0	4.813	5	0.4391	yes	yes	chr6	3424087	SLC22A23;SLC22A23	Body;5'UTR
cg13049992	1.3347	0.8188	0.1031	0.307032	no	+++-+-	0	4.185	5	0.5231	yes	yes	chr5	125800778	GRAMD3;GRAMD3;GRAMD3;GRAMD3;GRAMD3	Body;5'UTR;TSS200;Body;Body
cg15526535	0.7129	0.4382	0.1037	0.307032	no	+++++-	0	3.105	5	0.6838	no	yes	chr1	12238546	TNFRSF1B	Body
cg11788715	-0.5288	0.325	0.1038	0.307032	no	-++-+-	39.4	8.254	5	0.1428	yes	yes	chr2	84916520	DNAH6	Body
cg05249937	1.0966	0.6748	0.1041	0.307032	no	++-++-	53.8	10.82	5	0.05506	yes	yes	chr19	15345307	EPHX3	TSS1500
cg07867517	0.6337	0.3899	0.1041	0.307032	no	++-+++	0	0.937	5	0.9675	yes	yes	chr16	75520165	CHST6	5'UTR
cg26196087	-0.5374	0.3315	0.105	0.308495	no	--+-+-	38.9	8.181	5	0.1465	no	yes	chr1	120530251	NOTCH2	Body
cg10593028	0.7801	0.4814	0.1051	0.308495	no	++-++-	26.6	6.81	5	0.2352	yes	no	chr11	108422791	EXPH5;EXPH5;EXPH5	1stExon;5'UTR;Body
cg18121601	1.2535	0.7748	0.1057	0.308914	no	+-++++	0	2.906	5	0.7146	yes	yes	chr17	1462838	PITPNA	Body
cg16854533	0.8667	0.5361	0.1059	0.308914	no	++++-+	27.5	6.898	5	0.2283	no	yes	chr3	133727885	SLCO2A1	Body
cg10631097	0.8159	0.5048	0.106	0.308914	no	-+-+++	36.5	7.871	5	0.1635	no	yes	chr2	10144309
cg20150640	0.807	0.5003	0.1067	0.309888	no	-+++++	0	4.58	5	0.4692	yes	yes	chr1	23697656	C1orf213;C1orf213;C1orf213;ZNF436	3'UTR;Body;1stExon;TSS1500
cg04504043	0.9002	0.5584	0.1069	0.309888	no	+++++-	0	4.953	5	0.4216	yes	yes	chr11	34534480	ELF5;ELF5	5'UTR;TSS1500
cg17091793	1.1825	0.7343	0.1073	0.309888	no	-+++++	0	4.715	5	0.4517	yes	yes	chr13	49684397	FNDC3A;FNDC3A	TSS200;Body
cg27295042	-1.9679	1.2226	0.1075	0.309888	no	---+--	0	0.862	5	0.9729	yes	no	chr1	10738569	CASZ1;CASZ1	Body;Body
cg11942603	0.9703	0.6031	0.1076	0.309888	no	+++++-	49.9	9.975	5	0.07593	no	yes	chr2	69969794	ANXA4	5'UTR
cg22502492	0.9176	0.5712	0.1082	0.310885	no	++++++	0	2.937	5	0.7097	yes	no	chr1	23697506	C1orf213;C1orf213;C1orf213;ZNF436	3'UTR;Body;1stExon;TSS1500
cg14051770	0.5299	0.3309	0.1093	0.31331	no	-++++-	60.6	12.68	5	0.02656	yes	yes	chr7	76054572	ZP3;ZP3	Body;1stExon
cg14399183	-1.0127	0.6344	0.1105	0.315273	no	----+-	0	1.3	5	0.9349	yes	yes	chr9	124048308	GSN;GSN;GSN;GSN;GSN;GSN;GSN	5'UTR;5'UTR;5'UTR;5'UTR;5'UTR;5'UTR;5'UTR
cg23791626	-0.6901	0.4325	0.1105	0.315273	no	-+--+-	56.2	11.42	5	0.04366	no	yes	chr17	65542892	PITPNC1;PITPNC1	Body;Body
cg20979921	-0.6377	0.4004	0.1112	0.316153	no	--+-+-	0	4.441	5	0.4878	no	yes	chr22	37584018	C1QTNF6;C1QTNF6	Body;Body
cg18026955	0.8191	0.5151	0.1118	0.316153	no	++++++	0	1.537	5	0.9088	yes	yes	chr1	12541215	VPS13D;VPS13D	Body;Body
cg27658026	1.6632	1.046	0.1118	0.316153	no	+++++-	0	3.556	5	0.615	yes	yes	chr10	105239085	CALHM3	TSS200
cg22843129	-0.8304	0.5226	0.112	0.316153	no	-+--+-	59.1	12.232	5	0.03174	no	yes	chr8	669177	ERICH1	Body
cg08896387	0.7341	0.462	0.1121	0.316153	no	++-+++	0	2.422	5	0.7882	yes	yes	chr1	24191740	FUCA1	Body
cg08882099	1.2721	0.8017	0.1126	0.316833	no	++-+++	32.5	7.405	5	0.1922	yes	no	chr6	107612007	PDSS2	Body
cg03903846	-3.0718	1.9447	0.1142	0.31824	no	--++--	25.6	6.719	5	0.2424	no	yes	chr6	108877838
cg16204289	1.3724	0.8689	0.1142	0.31824	no	++++++	0	0.706	5	0.9826	no	yes	chr2	75796759	FAM176A;FAM176A	5'UTR;1stExon
cg02977954	0.6952	0.4402	0.1143	0.31824	no	++++++	11.3	5.64	5	0.3429	yes	yes	chr1	53371368	ECHDC2	Body
cg03086467	0.8872	0.562	0.1144	0.31824	no	-+-+++	16.2	5.966	5	0.3096	yes	yes	chr7	101848281	CUX1;CUX1;CUX1	Body;Body;Body
cg26509138	0.8156	0.5166	0.1144	0.31824	no	-+++++	37.8	8.038	5	0.1541	no	yes	chr2	85836054	C2orf68	3'UTR
cg06946797	0.8139	0.5198	0.1174	0.325211	no	++++-+	0	2.239	5	0.8151	yes	yes	chr16	11422409
cg04602081	1.1453	0.7324	0.1179	0.325211	no	++-++-	0	4.74	5	0.4485	yes	no	chr1	16498086
cg20701461	1.108	0.7091	0.1182	0.325211	no	++++--	12	5.682	5	0.3384	yes	no	chr1	45801852	MUTYH;MUTYH;MUTYH;MUTYH;MUTYH;MUTYH	5'UTR;Body;Body;Body;5'UTR;5'UTR
cg05001964	-0.593	0.3797	0.1183	0.325211	no	-----+	0	1.472	5	0.9163	yes	no	chr16	54318808	IRX3	Body
cg13969273	1.464	0.9377	0.1184	0.325211	no	++++--	29.8	7.125	5	0.2115	no	yes	chr16	69760564	NQO1;NQO1;NQO1	TSS200;TSS200;TSS200
cg26333638	1.6267	1.0421	0.1185	0.325211	no	++-+-+	0	2.377	5	0.7949	yes	yes	chr5	73981611	HEXB	Body
cg17593384	-0.8195	0.5262	0.1194	0.326491	no	-++---	14.1	5.823	5	0.3239	no	yes	chr4	88000269	AFF1;AFF1	Body;Body
cg10727259	1.0792	0.6931	0.1195	0.326491	no	+++++-	5.1	5.268	5	0.3841	yes	no	chr10	101686538	NCRNA00093;DNMBP	TSS1500;Body
cg01301660	0.8844	0.5691	0.1202	0.326578	no	++-++-	0	1.739	5	0.8839	yes	no	chr5	110886711
cg27294796	1.1503	0.7411	0.1206	0.326578	no	++-++-	0	1.304	5	0.9346	yes	no	chr15	90456387	C15orf38	TSS200
cg25786785	1.0609	0.6837	0.1208	0.326578	no	+++++-	0	2.714	5	0.744	no	yes	chr22	37500694	TMPRSS6	TSS1500
cg09624870	0.8313	0.5361	0.121	0.326578	no	+-+++-	20.1	6.257	5	0.282	no	yes	chr10	123871988	TACC2;TACC2	Body;Body
cg23289456	0.904	0.5829	0.121	0.326578	no	+++++-	64.8	14.203	5	0.01437	yes	no	chr20	749620	C20orf54	TSS1500
cg09862425	1.3557	0.8759	0.1217	0.326578	no	++--++	0	1.583	5	0.9033	yes	no	chr16	81639791	CMIP;CMIP	Body;Body
cg21356710	-1.3276	0.8582	0.1219	0.326578	no	-++---	40.4	8.386	5	0.1362	yes	no	chr2	24234017	MFSD2B	Body
cg14066905	1.3775	0.8907	0.122	0.326578	no	++++++	0	2.868	5	0.7203	yes	yes	chr11	124953090	SLC37A2;SLC37A2	Body;Body
cg04460567	0.4487	0.2903	0.1221	0.326578	no	++-+++	0	2.527	5	0.7725	yes	no	chr1	24193498	FUCA1	Body
cg03033796	0.9122	0.5902	0.1222	0.326578	no	-+-+++	43.9	8.914	5	0.1125	no	yes	chr10	73445156	CDH23	Body
cg01156249	0.5372	0.3484	0.1231	0.327553	no	++-+++	0	2.446	5	0.7846	no	yes	chr16	4714794	MGRN1;MGRN1;MGRN1;MGRN1	Body;Body;Body;Body
cg26767299	1.1363	0.7369	0.1231	0.327553	no	+++++-	0	4.871	5	0.4318	no	yes	chr7	756110	PRKAR1B;PRKAR1B;PRKAR1B	5'UTR;5'UTR;5'UTR
ch.22.740407F	1.3942	0.9071	0.1243	0.330029	no	+--++-	44.1	8.941	5	0.1115	no	yes	chr22	41649341	RANGAP1	Body
cg08700083	0.5569	0.3629	0.1249	0.330904	no	++--++	0	4.346	5	0.5007	yes	yes	chr4	48382815	SLAIN2	Body
cg06301496	0.7044	0.4595	0.1253	0.331247	no	+++++-	0	2.906	5	0.7145	yes	yes	chr20	23350364	GZF1	Body
cg15617847	0.5544	0.3623	0.1259	0.332116	no	++-++-	22.1	6.422	5	0.2673	yes	no	chr2	65215434	SLC1A4;SLC1A4	TSS1500;TSS200
cg09933929	0.705	0.4612	0.1263	0.332454	no	+++++-	61	12.814	5	0.02519	yes	no	chr7	154677023	DPP6;DPP6;DPP6	Body;Body;Body
cg07193666	0.915	0.6001	0.1273	0.334367	no	+++-++	0	2.231	5	0.8163	no	yes	chr16	85608224
cg04902929	-1.0638	0.6982	0.1276	0.334438	no	------	10.9	5.612	5	0.3459	yes	yes	chr1	116958941	C1orf203;C1orf203;C1orf203;C1orf203;C1orf203	Body;Body;Body;Body;Body
cg24601480	0.7152	0.4703	0.1284	0.335168	no	+-++--	57.2	11.685	5	0.03937	yes	yes	chr6	138814716	NHSL1;NHSL1	Body;Body
cg21715599	0.8858	0.583	0.1286	0.335168	no	+-+++-	0	4.94	5	0.4232	no	yes	chr15	92463554	SLCO3A1;SLCO3A1	Body;Body
cg22860917	0.4601	0.3029	0.1287	0.335168	no	++++-+	0	2.841	5	0.7245	yes	yes	chr2	38919351	GALM	Body
cg21463605	1.19	0.7839	0.129	0.335236	no	+++++-	12.6	5.719	5	0.3346	yes	yes	chr22	18268249
cg18359596	0.6335	0.4194	0.1309	0.339453	no	+++++-	0	0.853	5	0.9735	yes	no	chr14	89875471	FOXN3;FOXN3	Body;Body
cg16328079	0.6854	0.455	0.132	0.341581	no	++++++	0	2.098	5	0.8354	yes	yes	chr3	65706740	MAGI1;MAGI1;MAGI1	Body;Body;Body
cg05866021	1.0811	0.7195	0.1329	0.343185	no	++-++-	0	3.705	5	0.5927	no	yes	chr1	57285278	C1orf168;C1orf168	1stExon;5'UTR
cg00156230	0.6597	0.4404	0.1341	0.343691	no	++++-+	0	2.161	5	0.8265	yes	yes	chr7	45073692	CCM2;CCM2;CCM2;CCM2;CCM2	Body;Body;Body;Body;Body
cg02505177	1.0578	0.7065	0.1343	0.343691	no	+--++-	0	3.99	5	0.5509	yes	yes	chr10	103574626	MGEA5;MGEA5	Body;Body
cg14692453	0.7712	0.515	0.1343	0.343691	no	+++++-	0	2.648	5	0.7541	yes	no	chr2	97508486	ANKRD23	Body
cg21723861	1.3924	0.9299	0.1343	0.343691	no	+++++-	30.6	7.205	5	0.2058	yes	yes	chr17	39686628
cg16414472	0.9811	0.6556	0.1345	0.343691	no	++++--	0	4.319	5	0.5045	no	yes	chr11	68110105	LRP5	Body
cg01869896	0.5757	0.3855	0.1353	0.344091	no	+++++-	16	5.953	5	0.3108	no	yes	chr1	40420299	MFSD2A;MFSD2A	TSS1500;TSS1500
cg14010829	1.0586	0.7089	0.1353	0.344091	no	++-+++	0	2.452	5	0.7837	no	yes	chr9	133322940	ASS1;ASS1	5'UTR;5'UTR
cg05120716	1.181	0.7911	0.1355	0.344091	no	+++++-	0	2.503	5	0.7761	yes	no	chr16	23881993	PRKCB;PRKCB	Body;Body
cg26837192	0.6785	0.455	0.1359	0.344393	no	++++-+	0	4.127	5	0.5313	yes	yes	chr2	48813184	STON1;STON1-GTF2A1L	Body;Body
cg25203007	1.2717	0.8538	0.1364	0.344422	no	+++++-	0	3.946	5	0.5573	no	yes	chr1	24126017	GALE;GALE;GALE;GALE	5'UTR;1stExon;5'UTR;5'UTR
cg14043702	-0.6212	0.4177	0.1369	0.344422	no	--+---	0	1.325	5	0.9323	yes	no	chr1	101136251
cg24694549	0.7825	0.5261	0.1369	0.344422	no	++++-+	0	4.522	5	0.4769	yes	yes	chr12	67072769	GRIP1;GRIP1	1stExon;5'UTR
cg08651590	0.8244	0.5545	0.1371	0.344422	no	++-+++	0	1.647	5	0.8955	no	yes	chr2	65543410	SPRED2;SPRED2	Body;Body
cg14347219	1.1377	0.7662	0.1376	0.344422	no	++-++-	0	2.27	5	0.8106	no	yes	chr6	170597898	DLL1	Body
cg22313574	-0.7677	0.5171	0.1376	0.344422	no	-++---	0	2.781	5	0.7337	no	yes	chr8	27468981	CLU;CLU;CLU	TSS200;Body;Body
cg25323497	0.9102	0.6152	0.139	0.346758	no	-+++++	2	5.103	5	0.4035	yes	yes	chr6	46923451	GPR116	TSS1500
cg24643282	1.2691	0.8581	0.1391	0.346758	no	++--+-	0	3.089	5	0.6863	yes	no	chr1	240256019	FMN2	1stExon
cg22963296	0.7691	0.5205	0.1395	0.347049	no	+++++-	0	2.886	5	0.7176	yes	no	chr2	64092376	UGP2;UGP2	Body;Body
cg08776942	0.5	0.3387	0.1399	0.347338	no	+++-+-	0	3.93	5	0.5596	no	yes	chr16	11729131
cg18048405	0.7682	0.521	0.1403	0.347626	no	+--++-	15.2	5.894	5	0.3166	yes	yes	chr17	27333617	SEZ6;SEZ6	TSS1500;TSS1500
cg13933279	1.3158	0.8939	0.141	0.348655	no	++-+++	0	2.425	5	0.7877	no	yes	chr15	88418502
cg10057614	1.0677	0.7262	0.1415	0.349185	no	-++++-	18.6	6.144	5	0.2924	yes	yes	chr16	56841060	NUP93	Body
cg20795913	0.9134	0.6223	0.1422	0.350207	no	+-+++-	35.3	7.727	5	0.1719	no	yes	chr17	40718830	MLX;MLX;MLX	TSS1500;TSS1500;TSS1500
cg08327744	-0.9051	0.6171	0.1425	0.350241	no	----+-	0	2.502	5	0.7761	yes	yes	chr8	33423298	RNF122	Body
cg14280580	0.9975	0.6812	0.1431	0.350831	no	++-++-	0	4.486	5	0.4818	yes	yes	chr9	95484823	BICD2;BICD2	Body;Body
cg08504143	1.3751	0.9397	0.1434	0.350831	no	++-++-	0	3.894	5	0.5648	yes	no	chr19	836606
cg24541193	0.5981	0.409	0.1436	0.350831	no	+-++++	0	1.833	5	0.8718	no	yes	chr1	169433715	SLC19A2	3'UTR
cg23599110	-1.4165	0.9694	0.1439	0.350864	no	--+---	9.8	5.541	5	0.3535	no	yes	chr2	12969272
cg04885642	0.6655	0.4564	0.1448	0.351657	no	+-+++-	3.4	5.176	5	0.3948	yes	no	chr1	166000382
cg08103568	0.5928	0.4065	0.1448	0.351657	no	+--+++	0	4.043	5	0.5432	yes	yes	chr4	100737138	DAPP1	TSS1500
cg25709050	0.9541	0.657	0.1464	0.354839	no	+++++-	20.5	6.289	5	0.2791	yes	yes	chr17	29817279	RAB11FIP4	Body
cg16696234	1.2996	0.9012	0.1493	0.359372	no	-++++-	25.8	6.741	5	0.2407	yes	yes	chr1	23697297	C1orf213;C1orf213;C1orf213;ZNF436	3'UTR;Body;1stExon;TSS1500
cg14000467	0.6399	0.4441	0.1496	0.359372	no	+++++-	0	2.331	5	0.8017	yes	no	chr19	13053719	CALR	Body
cg10666406	2.144	1.49	0.1502	0.359372	no	--++++	14.7	5.863	5	0.3197	yes	yes	chr3	187872353	LPP	5'UTR
cg05279864	0.9972	0.6934	0.1504	0.359372	no	++-++-	7.1	5.384	5	0.3708	yes	yes	chr7	87109319
cg01964525	-0.5395	0.3753	0.1505	0.359372	no	-++-+-	47.9	9.605	5	0.08725	no	yes	chr2	55136103	EML6	Body
cg17196465	-0.9913	0.6894	0.1505	0.359372	no	++----	7.2	5.391	5	0.3701	yes	yes	chr3	50676567	MAPKAPK3	Body
cg19788250	0.558	0.3881	0.1505	0.359372	no	-+++++	50	10	5	0.07524	yes	no	chr21	27540220	APP;APP;APP;APP;APP	Body;Body;Body;Body;Body
cg02273889	0.567	0.3946	0.1508	0.359372	no	-+-+++	15.8	5.937	5	0.3124	yes	no	chr5	123941379
cg23680900	1.6266	1.1335	0.1513	0.359372	no	+-++--	36.4	7.859	5	0.1642	no	yes	chr15	75017924	CYP1A1	TSS200
cg26758396	0.8953	0.6241	0.1514	0.359372	no	-+++--	48	9.611	5	0.08705	yes	no	chr20	6104274	FERMT1	TSS200
cg14815361	0.5892	0.4108	0.1515	0.359372	no	+++++-	42.2	8.65	5	0.1239	yes	yes	chr5	131589552
cg15622556	0.9156	0.6426	0.1542	0.365069	no	+-+++-	40.1	8.345	5	0.1382	yes	yes	chr1	12251820	TNFRSF1B	Body
cg23834919	-0.5055	0.3551	0.1546	0.36531	no	--+-++	48.9	9.788	5	0.08147	yes	yes	chr11	122078745
cg06382008	0.8108	0.5714	0.1559	0.367672	no	++-+++	0	2.245	5	0.8143	yes	yes	chr16	72146513	DHX38	3'UTR
cg05714559	-1.2584	0.8893	0.157	0.369554	no	--+---	0	2.749	5	0.7386	yes	no	chr5	149980682	SYNPO;SYNPO	1stExon;5'UTR
cg12914733	0.9626	0.6838	0.1592	0.373483	no	++++++	0	2.154	5	0.8274	no	yes	chr11	955328	AP2A2	Body
cg06894612	1.3436	0.9551	0.1595	0.373483	no	++-++-	63	13.52	5	0.01896	no	yes	chr14	69042922	RAD51L1	Body
cg03034101	0.7832	0.5571	0.1598	0.373483	no	-+++++	0	3.767	5	0.5835	yes	no	chr4	166631112
cg25934581	0.7325	0.5214	0.1601	0.373483	no	++++++	8.8	5.483	5	0.3598	no	yes	chr4	37832541	PGM2	Body
cg01793445	1.2569	0.8951	0.1603	0.373483	no	+++++-	2.4	5.122	5	0.4011	yes	no	chr1	167632415	RCSD1	Body
cg15531386	0.6868	0.4894	0.1605	0.373483	no	?++++-	13.9	4.647	4	0.3255	yes	no	chr11	116334079
ch.11.1980478F	0.9413	0.6718	0.1612	0.373666	no	+--?++	0	3.004	4	0.5572	yes	no	chr11	94597700	AMOTL1	Body
cg23999801	0.7307	0.5218	0.1614	0.373666	no	+++-+-	53.7	10.8	5	0.05549	no	yes	chr10	126254661	LHPP;LHPP	Body;Body
cg06972019	0.8075	0.5769	0.1616	0.373666	no	+++--+	0	3.813	5	0.5766	no	yes	chr1	8937448	ENO1	5'UTR
cg16512458	1.2087	0.8639	0.1618	0.373666	no	++-++-	0	2.791	5	0.7321	yes	yes	chr1	226069078	TMEM63A	5'UTR
cg20793665	2.2457	1.6084	0.1626	0.374292	no	-+--++	0	4.607	5	0.4657	yes	yes	chr2	232549224
cg01795964	0.6259	0.4485	0.1629	0.374292	no	+-++++	0	1.033	5	0.9599	yes	yes	chr7	137532857	DGKI	TSS1500
cg02983759	0.9644	0.6919	0.1633	0.374292	no	+++++-	0	1.579	5	0.9038	no	yes	chr21	43098598	NCRNA00111	TSS1500
cg10279360	-0.9875	0.7086	0.1634	0.374292	no	------	0	3.23	5	0.6645	yes	yes	chr14	62017453	PRKCH	3'UTR
cg05100070	-0.5447	0.391	0.1636	0.374292	no	-----+	0	1.59	5	0.9025	yes	no	chr6	100896760	SIM1	Body
cg01994243	0.4913	0.353	0.164	0.374507	no	+++++-	36.3	7.847	5	0.1648	no	yes	chr4	59081902
cg03129172	0.9354	0.6734	0.1648	0.375634	no	+++++-	0	1.895	5	0.8635	yes	yes	chr1	12251934	TNFRSF1B	Body
cg07086564	-0.5496	0.3961	0.1653	0.375829	no	---+--	0	1.947	5	0.8564	yes	yes	chr17	59371804	BCAS3;BCAS3	Body;Body
cg27406983	-1.2257	0.8839	0.1655	0.375829	no	-----+	0	1.431	5	0.9209	yes	no	chr15	22923823	CYFIP1	5'UTR
cg04837597	1.297	0.9365	0.1661	0.376493	no	-++++-	56.9	11.601	5	0.04069	yes	no	chr13	43706545
cg06219695	0.8601	0.6219	0.1667	0.377155	no	++-++-	33	7.467	5	0.1882	yes	yes	chr16	434256	LOC100134368	Body
cg17545399	0.7565	0.5494	0.1685	0.380025	no	++-+++	0	3.373	5	0.6426	yes	yes	chr10	49459800	FRMPD2;FRMPD2	Body;Body
cg24496021	-0.5205	0.3781	0.1687	0.380025	no	+-----	56.4	11.474	5	0.04274	no	yes	chr11	72662461	FCHSD2	Body
cg05773155	1.0924	0.7941	0.1689	0.380025	no	++++--	0	3.316	5	0.6514	no	yes	chr1	201911097	LMOD1	Body
cg20632537	0.6196	0.4517	0.1701	0.382023	no	+-+++-	19.1	6.178	5	0.2893	yes	yes	chr1	19218839	ALDH4A1;ALDH4A1;ALDH4A1	TSS1500;Body;Body
cg17823829	-0.3986	0.2911	0.1709	0.383116	no	----+-	67	15.162	5	0.009693	yes	yes	chr1	202765754	KDM5B	Body
cg08103706	-0.7404	0.5425	0.1723	0.384781	no	----++	0	4.784	5	0.4429	yes	yes	chr16	56713771
cg01152073	1.5551	1.1403	0.1726	0.384781	no	+++++-	48.7	9.747	5	0.08273	no	yes	chr5	179246575	SQSTM1;SQSTM1;SQSTM1	5'UTR;5'UTR;TSS1500
cg13988448	0.579	0.4247	0.1728	0.384781	no	++--+-	0	2.476	5	0.7801	yes	yes	chr1	23115536	EPHB2;EPHB2	Body;Body
cg06682024	1.1634	0.8537	0.1729	0.384781	no	++-+++	0	3.79	5	0.5801	no	yes	chr2	112664134	MERTK	Body
cg24193588	0.6595	0.4848	0.1737	0.385604	no	++++-+	0	4.081	5	0.5378	yes	yes	chr2	101736745	TBC1D8	Body
cg13298682	-1.8431	1.3553	0.1739	0.385604	no	-+--+-	69.2	16.218	5	0.006248	no	yes	chr22	29426575	ZNRF3	Body
cg13705810	0.9328	0.6868	0.1744	0.38598	no	+++++-	15.3	5.901	5	0.316	yes	no	chr19	17556074
cg15974698	0.7654	0.5639	0.1747	0.38598	no	++++-+	0	4.635	5	0.462	no	yes	chr14	24733439	TGM1	TSS1500
cg12547516	0.8056	0.5954	0.176	0.388151	no	++-++-	0	3.801	5	0.5784	yes	yes	chr1	53372233	ECHDC2	Body
cg20388732	-0.7861	0.5828	0.1773	0.390315	no	-+--+-	0	3.162	5	0.675	yes	yes	chr17	40439433	STAT5A	TSS200
cg23924526	0.7331	0.5442	0.178	0.391067	no	++-+++	13.4	5.773	5	0.329	yes	yes	chr2	45998548	PRKCE	Body
cg02859589	0.5815	0.4321	0.1784	0.391067	no	+++++-	0	2.646	5	0.7544	yes	no	chr19	7463252	ARHGEF18	5'UTR
cg20432384	0.9553	0.7103	0.1786	0.391067	no	+++++-	1.2	5.061	5	0.4084	yes	no	chr1	9438252
cg17819085	1.5732	1.1777	0.1816	0.396926	no	++-+--	0	2.766	5	0.7361	no	yes	chr1	235122803
cg14064092	-1.673	1.2548	0.1824	0.396932	no	-++--+	0.9	5.047	5	0.4102	no	yes	chr7	90095724
cg03531326	1.544	1.1584	0.1826	0.396932	no	-+++++	19.6	6.218	5	0.2856	yes	no	chr19	39443344	FBXO17;FBXO17	5'UTR;TSS200
cg10378927	1.0688	0.802	0.1826	0.396932	no	+-+-++	0	4.285	5	0.5092	yes	no	chr19	52777016	ZNF766	Body
cg06130322	0.6211	0.4664	0.1829	0.396932	no	++-++-	0	4.395	5	0.494	yes	no	chr12	129103970	TMEM132C	Body
cg26960083	1.3326	1.0027	0.1838	0.398179	no	-++++-	37.4	7.988	5	0.1569	no	yes	chr7	143106298	EPHA1	TSS1500
cg26767081	2.0355	1.5334	0.1844	0.398773	no	++-+++	17.6	6.067	5	0.2998	yes	no	chr3	194293260
cg13130319	0.6577	0.4965	0.1852	0.399797	no	++++--	41.6	8.555	5	0.1282	yes	no	chr14	77964542	ISM2;ISM2	Body;Body
cg14993830	0.7599	0.5794	0.1897	0.40879	no	+++++-	0	2.318	5	0.8037	yes	yes	chr1	87667612
cg21710324	0.8052	0.6155	0.1908	0.410438	no	-+-+++	42.6	8.716	5	0.1209	yes	yes	chr1	226069189	TMEM63A	5'UTR
cg23752985	0.9935	0.7615	0.192	0.412038	no	++-+++	0	3.696	5	0.5939	yes	yes	chr2	85803571	VAMP8	TSS1500
cg03707955	0.6359	0.4878	0.1924	0.412038	no	+++++-	0	2.461	5	0.7823	yes	yes	chr15	61237076	RORA	Body
cg05169499	0.6032	0.463	0.1926	0.412038	no	-++++-	20.9	6.322	5	0.2761	yes	yes	chr12	52673946
cg09937039	-0.8199	0.6304	0.1934	0.412038	no	--+-+-	0	3.561	5	0.6141	yes	no	chr14	75989203	BATF	Body
cg08954353	0.4467	0.3435	0.1935	0.412038	no	++++++	0	3.126	5	0.6806	no	yes	chr8	22925656	TNFRSF10B;TNFRSF10B;TNFRSF10B	Body;Body;Body
cg02034328	0.3614	0.278	0.1936	0.412038	no	++-+++	0	2.934	5	0.7102	yes	yes	chr14	77968467
cg27343684	0.6986	0.5378	0.1939	0.412038	no	+-++++	23.8	6.565	5	0.2551	yes	yes	chr6	52775252	GSTA3	TSS1500
cg13997765	0.8895	0.6854	0.1944	0.412384	no	+++++-	0	4.817	5	0.4386	yes	no	chr8	143627866
cg10433918	0.6946	0.5379	0.1966	0.416329	no	++-+-+	34	7.578	5	0.1811	yes	yes	chr1	31478730	PUM1;PUM1	Body;Body
cg07695058	0.7138	0.5541	0.1977	0.417426	no	-+-+++	0	3.942	5	0.5578	yes	yes	chr15	95803603
cg20636248	1.0619	0.8246	0.1978	0.417426	no	-++++-	37.3	7.979	5	0.1574	no	yes	chr10	121439845
cg21665747	1.0161	0.7901	0.1984	0.417674	no	-+-+++	38.8	8.176	5	0.1468	no	yes	chr11	70967143
cg26288577	0.6007	0.4672	0.1986	0.417674	no	++-+++	0	2.749	5	0.7386	yes	yes	chr14	91580429	C14orf159;C14orf159;C14orf159;C14orf159;C14orf159;C14orf159;C14orf159;C14orf159;C14orf159	1stExon;1stExon;5'UTR;1stExon;5'UTR;5'UTR;TSS1500;1stExon;5'UTR
cg08586426	-0.5376	0.4189	0.1994	0.41834	no	+-----	44.8	9.054	5	0.1069	yes	yes	chr11	33915315	LMO2	TSS1500
cg03927470	-0.3851	0.3002	0.1996	0.41834	no	--+---	0	3.505	5	0.6226	no	yes	chr16	14030552	ERCC4	Body
cg07324087	0.58	0.4543	0.2017	0.421507	no	-++-+-	45.1	9.101	5	0.1051	yes	yes	chr17	27948259	CORO6	1stExon
cg16231917	0.5027	0.3938	0.2018	0.421507	no	+-++-+	0	4.918	5	0.426	yes	no	chr8	128930166	PVT1	Body
cg15955277	-4.8013	3.7674	0.2025	0.422249	no	-+++--	26.8	6.832	5	0.2334	yes	no	chr11	75428970	MOGAT2	1stExon
cg00495512	0.4581	0.3606	0.204	0.422557	no	+-+++-	8.1	5.443	5	0.3642	yes	no	chr7	114483210
cg25739016	0.7044	0.5547	0.2041	0.422557	no	-+-++-	54.5	10.982	5	0.05173	yes	yes	chr1	167638918	RCSD1	Body
cg10184289	0.6698	0.5276	0.2043	0.422557	no	++-+-+	4	5.207	5	0.3911	no	yes	chr2	64870490	SERTAD2	5'UTR
cg04967009	0.7619	0.6006	0.2046	0.422557	no	-+++++	26.1	6.765	5	0.2387	no	yes	chr4	852566	GAK	Body
cg19399165	-1.1627	0.9173	0.2049	0.422557	no	-+++--	0	2.458	5	0.7829	yes	no	chr2	27301252	EMILIN1	TSS200
cg23160522	0.4229	0.3339	0.2053	0.422557	no	+-+++-	3.3	5.169	5	0.3956	yes	yes	chr15	75015787	CYP1A1	5'UTR
cg03565280	-0.5371	0.4245	0.2058	0.422557	no	+--+--	27.7	6.913	5	0.2272	no	yes	chr5	167755242	WWC1;WWC1;WWC1	Body;Body;Body
cg13304638	0.6608	0.5225	0.206	0.422557	no	++++--	0	1.275	5	0.9374	no	yes	chr17	80834089	TBCD	Body
cg03313447	1.0217	0.8081	0.2061	0.422557	no	-+++-+	60.2	12.549	5	0.028	yes	yes	chr19	41829042	CCDC97	3'UTR
cg26483432	0.8379	0.6626	0.2061	0.422557	no	-+++++	32.2	7.376	5	0.1942	yes	yes	chr1	149815043	HIST2H2AA3;HIST2H2AA4	TSS1500;TSS1500
cg23042148	0.801	0.6345	0.2068	0.423283	no	++-+--	0	2.77	5	0.7354	no	yes	chr2	25502040	DNMT3A;DNMT3A	Body;Body
cg22911462	1.0485	0.8323	0.2077	0.424415	no	++-+-+	0	4.725	5	0.4503	yes	yes	chr2	73162158
ch.6.147534874F	1.9681	1.5635	0.2081	0.424524	no	+++--+	0	4.849	5	0.4346	yes	no	chr6	147493181
cg03278639	0.4607	0.367	0.2094	0.426367	no	+++-+-	56.6	11.526	5	0.0419	yes	yes	chr3	128134845
cg03327619	-0.7226	0.5761	0.2097	0.426367	no	----+-	0	2.947	5	0.7082	yes	yes	chr2	159810515
cg23217386	0.7801	0.6231	0.2106	0.427487	no	+--++-	13.8	5.797	5	0.3264	yes	no	chr11	5653254	TRIM34;TRIM34;TRIM34;TRIM6-TRIM34;TRIM34	5'UTR;5'UTR;TSS1500;Body;5'UTR
cg17707493	-1.594	1.2749	0.2112	0.42749	no	--+--+	0	3.191	5	0.6706	yes	yes	chr17	42222405	C17orf53;C17orf53	Body;Body
cg07425824	0.5889	0.4712	0.2113	0.42749	no	++++++	0	4.97	5	0.4196	yes	yes	chr16	69451547
cg06218079	0.9931	0.7961	0.2123	0.428099	no	++-++-	15.6	5.922	5	0.3139	no	yes	chr17	80834228	TBCD	Body
cg23342718	1.3734	1.1023	0.2128	0.428099	no	+--++-	26.6	6.814	5	0.2349	yes	no	chr12	115135576
cg04054902	1.4807	1.1891	0.213	0.428099	no	-?+-?+	71.9	10.676	3	0.01361	no	yes	chr13	49684404	FNDC3A;FNDC3A	TSS200;Body
cg12737152	-0.7553	0.6064	0.213	0.428099	no	----+-	0	4.201	5	0.5208	yes	no	chr11	129565909
cg27104413	-0.8398	0.6751	0.2136	0.4283	no	----+-	5.9	5.311	5	0.3791	no	yes	chr3	101044447	SENP7;SENP7	3'UTR;3'UTR
cg13913933	0.6843	0.5506	0.214	0.4283	no	+++++-	0	3.201	5	0.6691	yes	no	chr2	59202222
cg03897489	0.673	0.5421	0.2145	0.4283	no	++-++-	32.1	7.364	5	0.195	yes	no	chr8	126512934
cg18461635	-0.65	0.5237	0.2145	0.4283	no	--+---	0	1.656	5	0.8944	yes	no	chr3	46990143	CCDC12	Body
cg02911270	0.6844	0.552	0.215	0.428599	no	+++++-	0	4.402	5	0.4931	yes	yes	chr8	141629513	EIF2C2;EIF2C2	Body;Body
cg09970175	-0.5466	0.4419	0.2161	0.430092	no	--+--+	0	4.659	5	0.4588	yes	no	chr15	48011443	SEMA6D;SEMA6D;SEMA6D;SEMA6D;SEMA6D;SEMA6D	5'UTR;5'UTR;5'UTR;5'UTR;5'UTR;5'UTR
cg01721544	1.0144	0.8211	0.2167	0.430586	no	+++++-	1.2	5.063	5	0.4083	no	yes	chr2	66722952	MEIS1	Body
cg01922697	0.7738	0.628	0.2179	0.431164	no	+++++-	0	1.726	5	0.8856	yes	yes	chr11	19894313	NAV2;NAV2;NAV2	Body;Body;Body
cg09662852	0.5495	0.446	0.2179	0.431164	no	+++-+-	0	3.037	5	0.6942	no	yes	chr16	11707685
cg00625110	-0.5578	0.4533	0.2184	0.431164	no	------	0	3.346	5	0.6468	yes	yes	chr16	53741731	FTO	Body
cg25963412	0.7821	0.6354	0.2184	0.431164	no	++++++	0	2.924	5	0.7117	no	yes	chr4	8412369	ACOX3;ACOX3	Body;Body
cg23707540	-0.3901	0.3181	0.22	0.433623	no	---+--	0	2.985	5	0.7023	yes	yes	chr10	126836038	CTBP2;CTBP2	5'UTR;5'UTR
cg17001194	0.6384	0.5212	0.2206	0.433892	no	+-++-+	0	1.813	5	0.8744	yes	yes	chr11	116216209
cg16360861	0.7953	0.6499	0.2211	0.433892	no	+++++-	0	4.118	5	0.5325	yes	no	chr5	34684597	RAI14;RAI14;RAI14;RAI14;RAI14	TSS200;5'UTR;5'UTR;5'UTR;TSS200
cg10864979	0.617	0.5044	0.2212	0.433892	no	-+++++	34.9	7.682	5	0.1747	yes	no	chr8	128879141	PVT1	Body
cg01250490	0.4181	0.3434	0.2234	0.437507	no	+-+++-	4.4	5.229	5	0.3886	no	yes	chr1	12251718	TNFRSF1B	Body
cg27303933	1.1076	0.9119	0.2245	0.438958	no	-+++++	3.1	5.16	5	0.3967	yes	yes	chr5	56029418
cg16594273	0.9008	0.7425	0.225	0.439234	no	++-++-	55.8	11.315	5	0.04549	yes	no	chr16	58131312
cg23537820	-0.7976	0.6582	0.2255	0.43951	no	--++--	51.9	10.399	5	0.06469	yes	yes	chr21	32627192	TIAM1	Body
cg14015502	0.42	0.3475	0.2267	0.441146	no	-?++-+	71.5	14.019	4	0.007236	yes	yes	chr10	104535020	C10orf26;C10orf26	TSS1500;Body
cg08402381	2.2614	1.8762	0.2281	0.443166	no	++-+-+	19.3	6.196	5	0.2876	no	yes	chr10	34587560	PARD3	Body
cg04775890	0.7838	0.652	0.2293	0.444791	no	-+-++-	47.8	9.583	5	0.08793	no	yes	chr19	19586046	GATAD2A	Body
cg09623986	0.9653	0.8037	0.2297	0.444862	no	+-+++-	0	3.229	5	0.6647	yes	no	chr2	74753896	AUP1;DQX1	3'UTR;TSS1500
cg06323332	0.9876	0.8239	0.2306	0.445475	no	-+++++	0	4.33	5	0.5029	no	yes	chr16	4714229	MGRN1;MGRN1;MGRN1;MGRN1	Body;Body;Body;Body
cg00045753	-0.4562	0.3807	0.2309	0.445475	no	+-----	24.5	6.623	5	0.2502	yes	yes	chr9	123630545	PHF19	Body
cg06186450	-0.78	0.6514	0.2312	0.445475	no	-+----	0	0.853	5	0.9735	yes	no	chr1	154942910	SHC1;SHC1;SHC1;SHC1	5'UTR;5'UTR;1stExon;1stExon
cg07780735	-0.6007	0.5026	0.232	0.445475	no	-+--+-	78.1	22.845	5	0.0003614	yes	yes	chr8	669477	ERICH1	Body
cg12921411	-0.7754	0.6489	0.2321	0.445475	no	--+++-	41.6	8.563	5	0.1278	yes	yes	chr5	150004918	SYNPO;SYNPO	Body;Body
cg02524834	0.5611	0.4697	0.2322	0.445475	no	?+++-+	10.9	4.491	4	0.3436	yes	yes	chr6	41934765	CCND3;CCND3	5'UTR;5'UTR
cg01181105	-0.6652	0.558	0.2332	0.446693	no	+-+---	10.1	5.559	5	0.3515	yes	yes	chr14	104165277	XRCC3;XRCC3;XRCC3;KLC1;KLC1	Body;Body;Body;Body;Body
cg10170944	0.5649	0.4743	0.2337	0.44677	no	-+++++	0	4.367	5	0.4979	yes	yes	chr12	57599717	LRP1	Body
cg11384744	0.6091	0.512	0.2342	0.44677	no	++-+++	0	2.361	5	0.7973	yes	no	chr7	16794623	TSPAN13	Body
cg27658601	0.803	0.6757	0.2346	0.44677	no	-+-++-	53.4	10.74	5	0.05678	yes	yes	chr17	80794081	TBCD;ZNF750	Body;5'UTR
cg04124361	0.8286	0.6973	0.2347	0.44677	no	++-++-	0	4.659	5	0.4589	no	yes	chr10	129144306	DOCK1	Body
cg15442728	0.7111	0.5997	0.2357	0.447661	no	++-++-	0	2.069	5	0.8395	yes	no	chr14	91580280	C14orf159;C14orf159;C14orf159;C14orf159;C14orf159	TSS200;TSS200;TSS200;TSS200;TSS1500
cg19698472	0.5615	0.4737	0.2359	0.447661	no	++--++	0	2.666	5	0.7514	yes	yes	chr5	53966914
cg03655395	0.8169	0.6906	0.2369	0.448359	no	+--++-	16.5	5.987	5	0.3075	yes	yes	chr1	56943111
cg13893427	0.3996	0.3379	0.237	0.448359	no	+-+-+-	0	4.647	5	0.4605	yes	yes	chr17	40710960
cg12852187	-0.7471	0.6336	0.2383	0.449617	no	--+--+	0	3.557	5	0.6147	yes	yes	chr2	231903372	C2orf72	Body
cg05059480	-0.74	0.6276	0.2384	0.449617	no	----+-	0	4.803	5	0.4404	yes	no	chr15	40633202	C15orf52	TSS200
cg14245199	0.6492	0.5513	0.239	0.450055	no	++-++-	41.6	8.558	5	0.128	yes	yes	chr14	100540291	EVL	Body
cg21834684	0.509	0.4327	0.2394	0.450116	no	++++-+	10.9	5.613	5	0.3457	yes	yes	chr14	81797427	STON2	Body
cg06331682	0.372	0.3175	0.2413	0.45273	no	+++++?	0	0.296	4	0.99	yes	yes	chr17	39212764	KRTAP2-2	TSS1500
cg14689479	-1.7005	1.4522	0.2416	0.45273	no	-+--+-	46.3	9.308	5	0.09741	yes	no	chr8	53326618
cg00971747	0.6826	0.5833	0.2419	0.45273	no	+-++-+	14.3	5.834	5	0.3227	yes	no	chr1	200864307	C1orf106;C1orf106	5'UTR;Body
cg03515829	0.9433	0.8098	0.2441	0.455828	no	++-++-	15.5	5.917	5	0.3144	yes	no	chr7	134233829
cg24758280	-0.8385	0.7202	0.2443	0.455828	no	--+---	0	1.202	5	0.9447	yes	no	chr2	208494443
cg18720617	0.6368	0.5478	0.2451	0.456625	no	+++++-	0	1.79	5	0.8773	yes	no	chr18	33485067	MIR187	TSS200
cg01662334	0.6804	0.5873	0.2467	0.458258	no	++-+++	0	1.254	5	0.9396	yes	no	chr7	27704065	HIBADH	TSS1500
cg22976419	-0.6122	0.5286	0.2468	0.458258	no	----+-	27.7	6.919	5	0.2267	yes	yes	chr2	134898400
cg11523456	0.5198	0.4491	0.2471	0.458258	no	-++++-	49.9	9.978	5	0.07586	no	yes	chr11	65258811
cg20771622	0.508	0.4396	0.2478	0.458861	no	-+-+++	32.9	7.457	5	0.1888	yes	yes	chr1	205658253
cg15418499	-0.3501	0.3037	0.2489	0.460106	no	-+----	0	0.348	5	0.9967	no	yes	chr11	112028288	IL18	5'UTR
cg21067023	-1.1447	0.9937	0.2494	0.460106	no	------	0	0.822	5	0.9756	no	yes	chr18	501513	COLEC12	TSS1500
cg02810692	-1.5246	1.3243	0.2496	0.460106	no	--+---	0	2.175	5	0.8244	yes	yes	chr3	54962954	LRTM1;CACNA2D3	TSS1500;Body
cg16688582	-0.314	0.274	0.2518	0.462808	no	----+-	19.2	6.185	5	0.2886	no	yes	chr7	28386631	CREB5	5'UTR
cg04992191	0.4858	0.4242	0.2521	0.462808	no	-++++-	52	10.408	5	0.06446	yes	no	chr1	238341559
cg12182580	0.8539	0.7457	0.2522	0.462808	no	++-++-	0	2.698	5	0.7464	yes	yes	chr11	130514052
cg18416096	-0.9109	0.7968	0.253	0.463581	no	-+++--	17	6.025	5	0.3038	yes	no	chr5	150029342	SYNPO;SYNPO;SYNPO;SYNPO	Body;Body;Body;Body
cg26955845	0.4206	0.3683	0.2534	0.46362	no	-+-++-	0	4.027	5	0.5455	yes	yes	chr16	57680131	GPR56;GPR56;GPR56;GPR56;GPR56;GPR56;GPR56;GPR56	5'UTR;5'UTR;5'UTR;5'UTR;5'UTR;5'UTR;5'UTR;5'UTR
cg24592513	2.9291	2.5689	0.2542	0.464244	no	+++++-	24.9	6.658	5	0.2473	no	yes	chr4	89099589
cg19050152	0.8408	0.7378	0.2545	0.464244	no	++-++-	0	2.072	5	0.8391	no	yes	chr5	1828311
cg22800400	0.4512	0.3964	0.2549	0.464282	no	-+++++	8.2	5.446	5	0.3639	no	yes	chr14	51955524	FRMD6	TSS1500
cg02435734	1.3614	1.202	0.2574	0.467723	no	+++++-	0	3.06	5	0.6907	yes	no	chr11	63581814	C11orf84	Body
cg08920210	-1.9097	1.6888	0.2581	0.467723	no	-+-+--	14.9	5.875	5	0.3186	no	yes	chr10	101686811	DNMBP;NCRNA00093	Body;TSS200
cg07188896	0.6129	0.5421	0.2582	0.467723	no	+++++-	0	4.609	5	0.4654	yes	no	chr10	59546843
cg26977759	-0.614	0.5435	0.2586	0.467723	no	--+--+	0	0.753	5	0.9799	yes	yes	chr8	37518651
cg05856677	0.4958	0.439	0.2587	0.467723	no	++--+-	52.4	10.5	5	0.06225	no	yes	chr22	19739082
cg27035251	-0.8723	0.7733	0.2593	0.467788	no	------	0	1.514	5	0.9114	yes	no	chr19	17958825	JAK3;JAK3	5'UTR;1stExon
cg02227879	-0.3865	0.3428	0.2595	0.467788	no	---++-	10.5	5.589	5	0.3483	yes	yes	chr10	75576192	CAMK2G;CAMK2G;CAMK2G;CAMK2G;CAMK2G	Body;Body;Body;Body;Body
cg03668470	0.6425	0.5739	0.2629	0.47322	no	-++-+-	0	3.357	5	0.6451	no	yes	chr12	57588180	LRP1;MIR1228	Body;TSS200
cg06367655	0.6487	0.5807	0.2639	0.473481	no	+++++-	0	2.84	5	0.7247	yes	no	chr19	51644625	SIGLEC7;SIGLEC7	TSS1500;TSS1500
cg14700325	0.4357	0.3904	0.2644	0.473481	no	-++++-	0	4.913	5	0.4266	no	yes	chr17	48274189	COL1A1	Body
cg15460584	1.0984	0.9844	0.2645	0.473481	no	++-++-	0	4.22	5	0.5183	no	yes	chr4	8540687
cg00320980	1.0253	0.9201	0.2652	0.473481	no	+++++-	61.2	12.87	5	0.02463	yes	no	chr10	134839587
cg12291247	-0.4746	0.426	0.2652	0.473481	no	+---+-	16.5	5.991	5	0.3071	yes	yes	chr10	75411501	SYNPO2L;SYNPO2L	TSS1500;Body
cg05737526	2.009	1.8057	0.2659	0.473481	no	+--+++	46	9.265	5	0.09894	yes	no	chr18	3454175	TGIF1;TGIF1;TGIF1;TGIF1;TGIF1;TGIF1;TGIF1;TGIF1	5'UTR;Body;5'UTR;Body;5'UTR;Body;Body;5'UTR
cg10411510	-0.5335	0.4799	0.2662	0.473481	no	--++--	0	4.646	5	0.4605	yes	no	chr7	17337427	AHR	TSS1500
ch.6.67663644F	1.5328	1.3801	0.2667	0.473481	no	++-+-+	0	1.807	5	0.8751	yes	yes	chr6	67606923
cg12743031	0.8435	0.7597	0.2669	0.473481	no	-++++-	17.3	6.046	5	0.3018	yes	no	chr8	27219512	PTK2B;PTK2B;PTK2B;PTK2B	5'UTR;5'UTR;5'UTR;5'UTR
cg10950949	0.6729	0.6065	0.2672	0.473481	no	+++++-	0	1.611	5	0.8999	yes	yes	chr17	4752739	MINK1;MINK1;MINK1;MINK1	Body;Body;Body;Body
cg01783960	-0.6919	0.6238	0.2673	0.473481	no	-++---	51.6	10.335	5	0.06628	yes	no	chr1	17298540	CROCC	Body
cg01888166	0.54	0.4894	0.2699	0.477395	no	++++++	0	0.739	5	0.9808	yes	yes	chr2	20527635	PUM2	TSS1500
cg04809904	-0.6775	0.615	0.2706	0.477943	no	--+++-	0	1.625	5	0.8982	yes	yes	chr2	219231526	C2orf62	Body
cg14351425	-0.4303	0.3918	0.2722	0.480076	no	---+--	0	0.95	5	0.9665	yes	yes	chr10	120968739	GRK5	Body
cg09857826	0.3308	0.3016	0.2727	0.480266	no	+-+++-	0	1.581	5	0.9035	yes	yes	chr8	128950533	PVT1	Body
cg14214914	0.468	0.4275	0.2736	0.480657	no	++--+-	0	2.47	5	0.7811	yes	yes	chr9	131870304	CRAT;CRAT	Body;Body
cg06741653	0.8834	0.8078	0.2741	0.480657	no	-++++-	4	5.206	5	0.3912	yes	no	chr12	4351720
cg20815778	0.6129	0.5604	0.2741	0.480657	no	+--++-	33.8	7.552	5	0.1827	yes	yes	chr6	72113416	MIR30A	TSS200
cg13217206	1.019	0.9331	0.2748	0.481195	no	--++++	50.2	10.045	5	0.07396	yes	yes	chr1	149815040	HIST2H2AA3;HIST2H2AA4	TSS1500;TSS1500
cg27247612	0.5225	0.4792	0.2755	0.481731	no	-+-+++	44.8	9.051	5	0.107	yes	yes	chr8	131414151	ASAP1	1stExon
cg10369888	0.4929	0.453	0.2766	0.482965	no	+++++-	0	3.066	5	0.6898	yes	yes	chr17	46138081	NFE2L1	3'UTR
cg03597034	0.9532	0.8779	0.2776	0.484021	no	-++-+-	63.2	13.602	5	0.01834	yes	yes	chr19	18569006	ELL	Body
cg22118126	2.7339	2.5294	0.2798	0.487162	no	+-+++-	3	5.154	5	0.3974	no	yes	chr20	39969481	LPIN3	TSS200
cg11849327	0.591	0.5474	0.2803	0.48734	no	+--+++	27.7	6.911	5	0.2273	yes	no	chr10	76682695	MYST4	Body
cg20697204	0.724	0.6723	0.2815	0.488732	no	-+++++	0	3.326	5	0.6498	no	yes	chr2	47382593	C2orf61;C2orf61	TSS200;TSS200
cg02484411	0.6013	0.5598	0.2827	0.49012	no	++++-+	0	2.702	5	0.7458	yes	no	chr2	493514
cg00666842	-0.5022	0.4694	0.2846	0.492716	no	-+--+-	0	4.381	5	0.4959	yes	yes	chr2	88366145	SMYD1	TSS1500
cg13659813	1.2829	1.201	0.2854	0.493398	no	-+++++	74.4	19.523	5	0.001535	no	yes	chr19	39322968	ECH1	TSS1500
cg10548708	0.5603	0.525	0.2858	0.493398	no	-+-+++	31.6	7.31	5	0.1986	no	yes	chr3	38175456	ACAA1;ACAA1;ACAA1	Body;Body;Body
cg26188825	0.7247	0.6821	0.288	0.495961	no	++-+--	13.7	5.796	5	0.3266	no	yes	chr6	15578074	DTNBP1;DTNBP1;DTNBP1	Body;Body;Body
cg22469897	0.6502	0.612	0.2881	0.495961	no	+?+++?	0	1.873	3	0.5991	yes	yes	chr19	51858276	ETFB;ETFB	TSS200;Body
cg26226650	0.3816	0.3595	0.2885	0.495961	no	+++++-	6.9	5.368	5	0.3726	yes	yes	chr3	50276265	GNAI2	Body
cg09186818	0.8524	0.8048	0.2895	0.496982	no	+++++-	0	4.148	5	0.5283	yes	yes	chr11	119217331	C1QTNF5;C1QTNF5;MFRP;MFRP	1stExon;5'UTR;1stExon;5'UTR
cg15881332	-0.4409	0.4179	0.2914	0.499173	no	-----+	0	4.491	5	0.481	yes	no	chr7	106505786	PIK3CG	TSS200
cg20158671	0.6265	0.5942	0.2917	0.499173	no	++-+++	0	0.767	5	0.9791	no	yes	chr19	56007515	SSC5D	Body
cg09115116	0.8691	0.8248	0.292	0.499173	no	+++++-	8.3	5.453	5	0.3631	yes	no	chr11	72982950	P2RY6;P2RY6;P2RY6;P2RY6	5'UTR;TSS1500;5'UTR;5'UTR
cg01419914	-0.6433	0.6115	0.2928	0.499843	no	+--+--	13.9	5.811	5	0.3251	yes	no	chr17	79374691	BAHCC1	Body
cg13355449	0.5323	0.5074	0.2941	0.501363	no	++++++	0	2.489	5	0.7782	yes	yes	chr6	46923414	GPR116	TSS1500
ch.20.20712870F	8.5212	8.1419	0.2953	0.50269	no	++-+++	0	3.194	5	0.6702	yes	no	chr20	20764870
cg02715629	0.9471	0.9058	0.2957	0.50269	no	+++++-	13.9	5.811	5	0.3251	yes	no	chr8	124193817	FAM83A;FAM83A	TSS1500;TSS1500
cg05000339	0.787	0.7534	0.2962	0.502842	no	-++++-	35.4	7.739	5	0.1712	yes	no	chr17	29817128	RAB11FIP4	Body
cg07781736	0.5933	0.5712	0.2989	0.506722	no	++-+++	0	3.947	5	0.5571	yes	yes	chr20	55839008	BMP7	Body
cg02692177	0.6635	0.6407	0.3004	0.508561	no	++-++-	41.2	8.498	5	0.1308	no	yes	chr2	42319371
cg16956876	0.9847	0.9528	0.3014	0.509549	no	-+-+++	0	3.836	5	0.5733	yes	yes	chr6	31746820	VARS	Body
cg22115196	-0.8462	0.821	0.3027	0.511041	no	--++--	42.6	8.705	5	0.1214	yes	no	chr4	54829461
cg21552292	-0.8104	0.7882	0.3039	0.51236	no	-+++--	0	3.951	5	0.5565	yes	no	chr5	14316516	TRIO	Body
cg05618595	-0.5059	0.4935	0.3053	0.514013	no	---+--	0	1.395	5	0.9249	no	yes	chr7	7874409
cg16739178	-0.8535	0.8334	0.3058	0.514147	no	+++--+	37.4	7.993	5	0.1566	yes	no	chr16	85470674
cg22509845	0.3989	0.3909	0.3075	0.516296	no	+--+++	0	2.13	5	0.8308	yes	yes	chr5	82696965
cg01804452	0.3372	0.3308	0.308	0.516427	no	++-++-	61.3	12.919	5	0.02415	no	yes	chr5	150878482
cg22930187	0.6419	0.6306	0.3087	0.516521	no	+-++++	0	2.641	5	0.7551	no	yes	chr1	44398959	ARTN;ARTN;ARTN	TSS200;TSS200;TSS200
cg11955845	0.8434	0.8289	0.3089	0.516521	no	+++++-	0	3.836	5	0.5732	no	yes	chr22	36681311	MYH9	Body
cg06740893	0.6489	0.6391	0.31	0.517516	no	+-+++-	0	4.581	5	0.4691	yes	yes	chr1	12251869	TNFRSF1B	Body
cg22235258	0.4405	0.4346	0.3108	0.517516	no	-++++-	0	4.299	5	0.5073	yes	yes	chr11	34675402	EHF	Body
cg04474007	-0.6028	0.5948	0.3109	0.517516	no	-+--+-	0	4.111	5	0.5336	no	yes	chr19	52207269	NCRNA00085	Body
cg25354348	0.5734	0.5664	0.3114	0.517516	no	-+++++	0	3.491	5	0.6247	yes	yes	chr10	670562	DIP2C	Body
cg14780837	0.3792	0.3753	0.3123	0.517516	no	+-+++-	0	4.416	5	0.4912	yes	no	chr22	39760267	SYNGR1;SYNGR1;SYNGR1	Body;1stExon;Body
cg24062310	0.3017	0.2986	0.3124	0.517516	no	+++-++	0	4.537	5	0.4749	no	yes	chr19	41289994	RAB4B	Body
cg07959609	0.5724	0.5672	0.3129	0.517516	no	+-++++	0	2.446	5	0.7846	no	yes	chr1	16466380	EPHA2	Body
cg13672800	0.316	0.3132	0.313	0.517516	no	++-++-	0	2.281	5	0.809	no	yes	chr20	2795194	C20orf141	TSS1500
cg00301660	-0.2841	0.2817	0.3133	0.517516	no	--+-+-	0	4.747	5	0.4475	yes	no	chr8	49783269
cg11657122	0.5269	0.5257	0.3162	0.521602	no	-++-+-	48.1	9.627	5	0.08652	yes	no	chr5	150444590	TNIP1	Body
cg17879376	0.9496	0.955	0.32	0.52716	no	+--+--	0	4.306	5	0.5062	yes	no	chr1	32212024	BAI2	Body
cg07331725	-0.369	0.3715	0.3206	0.527439	no	---++-	18.2	6.109	5	0.2958	no	yes	chr18	61157478	SERPINB5	Body
cg07572435	0.5167	0.521	0.3213	0.527665	no	++-+--	37.3	7.972	5	0.1578	yes	no	chr8	143868013	LY6D	TSS200
cg07052041	0.6785	0.6846	0.3216	0.527665	no	+-++++	0	2.514	5	0.7744	no	yes	chr10	135092104
cg00102726	0.3477	0.352	0.3234	0.529527	no	-++-++	0	4.864	5	0.4327	yes	no	chr21	46897181	COL18A1;COL18A1;COL18A1	Body;Body;Body
cg15228451	-0.3394	0.3438	0.3236	0.529527	no	-+-+-+	0	3.609	5	0.607	no	yes	chr20	34649125
cg09837656	-0.4928	0.5007	0.3251	0.531161	no	--+-+-	0	2.407	5	0.7905	yes	yes	chr15	65149245	PLEKHO2	Body
cg08355099	0.6702	0.6822	0.3259	0.531161	no	-+-++-	38.5	8.134	5	0.149	yes	no	chr1	204224820	PLEKHA6	Body
cg11441533	0.5331	0.5426	0.3259	0.531161	no	-+-+++	0	2.634	5	0.7562	yes	no	chr12	64295363	SRGAP1	Body
cg22211564	0.6552	0.6682	0.3268	0.5317	no	-++++-	29.9	7.132	5	0.211	yes	yes	chr3	54988324	CACNA2D3	Body
cg21080710	-0.6104	0.6229	0.3271	0.5317	no	----+-	62.7	13.416	5	0.01977	yes	yes	chr12	110207029	MGC14436;MGC14436;C12orf34	Body;Body;Body
cg03061518	0.5526	0.5659	0.3288	0.533755	no	++-+++	0	2.578	5	0.7647	yes	yes	chr12	123738291	C12orf65;C12orf65	Body;Body
cg08891096	-0.3297	0.3382	0.3296	0.534345	no	-----+	38	8.059	5	0.153	yes	no	chr16	15951809	MYH11;MYH11;MYH11;MYH11	TSS1500;TSS1500;TSS1500;TSS1500
cg00629144	1.0322	1.0653	0.3326	0.538495	no	+-++++	11.6	5.658	5	0.3409	yes	yes	chr3	64009630	PSMD6	TSS1500
cg07708516	0.6911	0.714	0.3331	0.538592	no	-+-++-	13.2	5.76	5	0.3303	yes	no	chr12	8815359	MFAP5;MFAP5	1stExon;5'UTR
cg26886259	1.2377	1.2801	0.3336	0.538689	no	++++-+	0	4.546	5	0.4737	yes	no	chr5	151486992
cg11123440	-0.6702	0.695	0.3349	0.539526	no	--+-++	0	3.49	5	0.6249	yes	no	chr8	11619852
cg02868468	0.6107	0.6334	0.335	0.539526	no	++++--	0	4.315	5	0.5051	no	yes	chr14	105045347	C14orf180	TSS1500
cg08760493	-0.4378	0.456	0.337	0.542034	no	-+--+-	41.6	8.557	5	0.1281	yes	yes	chr4	109994039	COL25A1;COL25A1	Body;Body
cg15847249	0.7042	0.7352	0.3381	0.54302	no	-++++-	0	2.856	5	0.7221	yes	yes	chr5	180238795
cg27606341	0.6207	0.6485	0.3385	0.54302	no	++--+-	0	1.534	5	0.9092	yes	no	chr5	39219632	FYB;FYB;FYB;FYB	1stExon;5'UTR;5'UTR;1stExon
cg22267234	-0.4553	0.4767	0.3395	0.543911	no	----+-	52.6	10.558	5	0.06089	no	yes	chr11	9087524	SCUBE2;SCUBE2	Body;Body
cg19619003	-0.6359	0.6671	0.3405	0.544249	no	--++--	2.6	5.131	5	0.4001	yes	no	chr1	41846758
cg03302897	0.665	0.6978	0.3406	0.544249	no	++++++	0	1.611	5	0.8999	yes	no	chr11	72982929	P2RY6;P2RY6;P2RY6;P2RY6	5'UTR;TSS1500;5'UTR;5'UTR
cg07261734	1.0516	1.1046	0.3411	0.544337	no	-+-+-+	60.2	12.565	5	0.02781	no	yes	chr13	49684383	FNDC3A;FNDC3A	TSS200;Body
cg18902795	-0.5983	0.6309	0.3429	0.545945	no	-+--+-	3.3	5.169	5	0.3956	yes	yes	chr6	166124436
cg08129017	0.4242	0.4474	0.343	0.545945	no	--++++	27.8	6.921	5	0.2266	no	yes	chr17	17728660	SREBF1;SREBF1	Body;Body
cg03039843	0.449	0.4743	0.3438	0.546508	no	+++++-	33.3	7.492	5	0.1866	no	yes	chr19	49055390	SULT2B1	TSS200
cg09340403	0.7315	0.7778	0.347	0.550879	no	++-++-	19.3	6.192	5	0.288	no	yes	chr6	138247491
cg21721022	-0.518	0.5541	0.3498	0.554521	no	--+--+	0	1.626	5	0.8981	yes	no	chr6	29407834	OR10C1	1stExon
cg08618620	0.4625	0.4951	0.3502	0.554521	no	+-+++-	0	0.412	5	0.995	no	yes	chr12	52309094	ACVRL1;ACVRL1	Body;Body
cg09477232	-0.4398	0.4734	0.3529	0.558074	no	-+--+-	29.6	7.102	5	0.2131	yes	no	chr7	106061801
cg14288673	0.5125	0.5527	0.3538	0.558213	no	++-+-+	0	0.535	5	0.9908	yes	no	chr21	19258040	NCRNA00157	TSS200
cg01987702	-0.2327	0.251	0.3539	0.558213	no	------	0	1.332	5	0.9316	no	yes	chr2	74264707
cg21913159	0.4089	0.4417	0.3546	0.558598	no	+++-+-	0	4.627	5	0.463	yes	yes	chr12	57588171	LRP1;MIR1228	Body;TSS200
cg22797644	0.5159	0.5581	0.3553	0.558981	no	+-++-+	0	1.325	5	0.9323	no	yes	chr6	34206491	HMGA1;HMGA1;HMGA1;HMGA1;HMGA1;HMGA1	5'UTR;5'UTR;5'UTR;5'UTR;5'UTR;TSS200
cg14476101	-0.5845	0.6338	0.3564	0.559992	no	+---+-	22.3	6.433	5	0.2663	yes	no	chr1	120255992	PHGDH	Body
cg08204402	0.3123	0.3396	0.3578	0.560883	no	-++-+-	58.2	11.966	5	0.03526	no	yes	chr5	851892	ZDHHC11	TSS1500
cg10959950	-0.4767	0.5187	0.3581	0.560883	no	-++---	30	7.148	5	0.2099	no	yes	chr5	38535574	LIFR;LIFR	5'UTR;5'UTR
cg15945799	0.5766	0.6283	0.3588	0.560883	no	-++++-	42.2	8.645	5	0.1241	no	yes	chr17	29785407	RAB11FIP4	Body
cg20118577	0.7097	0.7735	0.3588	0.560883	no	++-++-	0	2.766	5	0.7361	yes	no	chr18	72839832
cg04233054	0.2773	0.3031	0.3602	0.562353	no	++--+-	7.5	5.406	5	0.3684	yes	yes	chr1	23112654	EPHB2;EPHB2	Body;Body
cg27601574	-0.4601	0.5034	0.3607	0.562416	no	-++++-	46.4	9.323	5	0.09685	yes	yes	chr22	31498863	SMTN;SMTN;SMTN	Body;Body;3'UTR
cg02151101	0.8245	0.9034	0.3614	0.562791	no	+-+++-	0	3.607	5	0.6073	yes	yes	chr4	53439190
cg18966152	0.7737	0.8494	0.3624	0.563071	no	+-+++-	0	2.406	5	0.7906	yes	yes	chr1	86077581
cg25670076	-0.459	0.5041	0.3625	0.563071	no	--+--+	0	4.573	5	0.4702	yes	no	chr6	90807675	BACH2;BACH2	5'UTR;5'UTR
cg10256249	0.7673	0.8436	0.3631	0.563288	no	-+++++	0	3.026	5	0.696	yes	yes	chr2	65657578	SPRED2	Body
cg09596614	0.5175	0.5708	0.3646	0.563936	no	+++++-	16.3	5.972	5	0.3089	yes	no	chr9	112970404	C9orf152;C9orf152	5'UTR;1stExon
cg11344026	-0.8024	0.8849	0.3646	0.563936	no	-+----	0	4.501	5	0.4797	no	yes	chr11	71144007
cg27581644	0.3331	0.3677	0.3649	0.563936	no	-++-++	31.6	7.315	5	0.1982	no	yes	chr20	42213729	SGK2;SGK2	3'UTR;3'UTR
cg00351324	-0.5607	0.6201	0.3659	0.564769	no	--+---	0	4.198	5	0.5212	no	yes	chr10	106028537	GSTO2	TSS200
cg17352215	0.2999	0.3323	0.3669	0.565599	no	+-+++-	0	2.858	5	0.7218	yes	yes	chr15	90698455
cg14155027	0.4246	0.4716	0.3679	0.566427	no	+-+++-	9.1	5.499	5	0.3581	yes	yes	chr4	106888581	NPNT	Body
cg00626515	0.6318	0.7051	0.3702	0.568538	no	-++++-	0	4.96	5	0.4208	yes	no	chr20	56287004	PMEPA1;PMEPA1;PMEPA1	TSS1500;TSS1500;TSS1500
cg11872373	0.5172	0.5772	0.3702	0.568538	no	+-++++	22.9	6.489	5	0.2615	no	yes	chr7	151833893	MLL3	3'UTR
cg04962621	0.4587	0.514	0.3722	0.570893	no	++---+	26.1	6.767	5	0.2386	yes	yes	chr16	4714733	MGRN1;MGRN1;MGRN1;MGRN1	Body;Body;Body;Body
cg21702971	0.7023	0.7893	0.3736	0.572323	no	-++++-	0	4.797	5	0.4412	no	yes	chr12	57588243	LRP1;MIR1228	Body;TSS200
cg17740322	0.6115	0.6889	0.3748	0.573034	no	---+++	28.4	6.987	5	0.2216	yes	yes	chr10	104535521	C10orf26;C10orf26	TSS1500;Body
cg02132946	0.678	0.7642	0.375	0.573034	no	-++++-	0	4.74	5	0.4485	yes	yes	chr16	65807673
cg16251079	1.1983	1.3577	0.3775	0.576135	no	-+-+++	22.3	6.436	5	0.266	yes	no	chr1	113497932	SLC16A1;SLC16A1;SLC16A1	5'UTR;5'UTR;1stExon
cg25104397	0.4347	0.4951	0.38	0.578964	no	-+-+++	19.2	6.184	5	0.2887	yes	yes	chr10	104535920	C10orf26;C10orf26;C10orf26	5'UTR;Body;1stExon
cg17888086	-0.4283	0.4882	0.3803	0.578964	no	-+--+-	11.5	5.65	5	0.3418	yes	yes	chr1	37945057	ZC3H12A	Body
cg09747054	2.8743	3.2801	0.3809	0.579157	no	--+-+-	74.5	19.591	5	0.001491	yes	yes	chr8	669656	ERICH1	Body
cg07834322	0.2288	0.263	0.3843	0.582309	no	-++++-	18.7	6.153	5	0.2916	yes	no	chr15	25438254	SNORD115-13	TSS1500
cg09126859	-0.4307	0.4951	0.3843	0.582309	no	-++-+-	13.4	5.772	5	0.329	yes	yes	chr12	52244063
cg23022313	0.6539	0.7518	0.3844	0.582309	no	+++++-	0	3.247	5	0.6619	yes	yes	chr11	66674504	PC;PC;PC	5'UTR;5'UTR;5'UTR
cg00580497	0.7737	0.8931	0.3863	0.584381	no	-+-++-	62.2	13.235	5	0.02128	yes	no	chr5	1153746
cg12091331	-0.3683	0.4257	0.3869	0.584381	no	-++--+	10.7	5.6	5	0.3471	yes	yes	chr8	42065314	PLAT;PLAT	TSS200;TSS200
cg21224291	1.9246	2.2256	0.3872	0.584381	no	-+-+++	0	2.468	5	0.7813	yes	yes	chr5	72251508	FCHO2;FCHO2	TSS1500;TSS1500
cg00241638	0.7111	0.8298	0.3914	0.589992	no	+++-++	0	3.118	5	0.6819	no	yes	chr8	144097644	LOC100133669	Body
cg17901582	0.6573	0.7678	0.392	0.59017	no	-+-++-	36.4	7.864	5	0.1639	no	yes	chr17	4751426	MINK1;MINK1;MINK1;MINK1	Body;Body;Body;Body
cg27642528	0.6287	0.7391	0.395	0.593377	no	-++-+-	50.3	10.063	5	0.07348	no	yes	chr10	88814651	GLUD1	Body
cg06404572	-0.7354	0.8649	0.3951	0.593377	no	--+---	0	2.997	5	0.7005	yes	no	chr8	131374842	ASAP1	Body
cg20636559	0.3148	0.3723	0.3978	0.5967	no	+-+++-	0	4.466	5	0.4844	yes	yes	chr15	101253502
cg03490288	0.3387	0.4011	0.3984	0.596869	no	++-+-+	5.3	5.282	5	0.3824	yes	yes	chr11	71146658	DHCR7;DHCR7	Body;Body
cg04298857	0.6962	0.8306	0.4019	0.601376	no	++++--	0	4.275	5	0.5105	no	yes	chr5	14364935	TRIO	Body
cg15692279	0.8241	0.9879	0.4042	0.604079	no	-+++++	4.8	5.253	5	0.3857	yes	yes	chr1	149821905	HIST2H2AA4;HIST2H2AA3	TSS1500;TSS1500
cg03359362	0.316	0.3801	0.4058	0.605731	no	-+-+++	10.6	5.593	5	0.3479	yes	no	chr19	47289611	SLC1A5;SLC1A5;SLC1A5	TSS1500;Body;5'UTR
cg11258108	-0.6679	0.8069	0.4079	0.608124	no	--+---	0	2.493	5	0.7775	yes	no	chr4	77676189	SHROOM3	Body
cg25702651	-0.2616	0.3193	0.4127	0.614531	no	--+++-	20.1	6.257	5	0.282	yes	yes	chr3	192675515
cg10138338	0.2895	0.3544	0.414	0.615718	no	---++-	45.1	9.103	5	0.105	yes	yes	chr8	142289648
cg16664584	0.6251	0.769	0.4163	0.617463	no	+-++--	0	2.87	5	0.72	yes	no	chr1	94454989
cg03120102	0.2293	0.2828	0.4174	0.617463	no	+-+++-	0	1.224	5	0.9426	yes	no	chr16	78991723	WWOX	Body
cg21130113	-0.2671	0.3295	0.4175	0.617463	no	-+-++-	0	4.149	5	0.5282	yes	yes	chr3	193973396
cg26719625	0.6876	0.8492	0.4181	0.617463	no	++++--	55.8	11.316	5	0.04547	yes	yes	chr17	16322482	TRPV2	Body
cg13305246	-0.5314	0.6564	0.4182	0.617463	no	-----+	0	1.026	5	0.9604	yes	no	chr1	84768702	SAMD13;SAMD13;SAMD13	5'UTR;5'UTR;Body
cg24242051	-0.4159	0.5137	0.4182	0.617463	no	+---+-	22.6	6.457	5	0.2643	yes	yes	chr6	3270566	SLC22A23;SLC22A23	3'UTR;3'UTR
cg26433445	-0.5443	0.6748	0.42	0.619365	no	++----	18.5	6.135	5	0.2933	yes	yes	chr16	81764289
cg07636225	0.3352	0.4161	0.4205	0.619365	no	-++-+-	43	8.774	5	0.1184	no	yes	chr11	63466987	RTN3;RTN3;RTN3;RTN3	Body;Body;Body;Body
cg22080628	0.472	0.5872	0.4215	0.620091	no	++--++	66.1	14.737	5	0.01155	yes	yes	chr1	45473666	HECTD3	Body
cg11550865	0.287	0.3586	0.4235	0.622286	no	-++++-	0	2.467	5	0.7815	yes	yes	chr15	59501408	MYO1E	Body
cg08621277	-0.7716	0.9662	0.4246	0.623154	no	--++--	0	2.295	5	0.807	yes	yes	chr11	68271518	SAPS3;SAPS3;SAPS3;SAPS3;SAPS3;SAPS3	5'UTR;5'UTR;5'UTR;5'UTR;5'UTR;5'UTR
cg09450200	0.4235	0.5321	0.4261	0.624606	no	-+-++-	33	7.461	5	0.1886	no	yes	chr7	148903195	ZNF282	Body
cg12050175	0.528	0.6651	0.4272	0.624732	no	+-+++-	0	2.057	5	0.8412	yes	no	chr10	44754714
cg04551619	-1.4916	1.8839	0.4285	0.624732	no	-+-+--	0	3.795	5	0.5792	no	yes	chr1	10692799
cg19559587	0.3305	0.4176	0.4287	0.624732	no	+++++-	0	1.283	5	0.9367	yes	yes	chr12	57588144	LRP1;MIR1228	Body;TSS200
cg01008405	-0.5421	0.6855	0.4291	0.624732	no	----+-	0	4.219	5	0.5183	yes	no	chr5	139039026	CXXC5	5'UTR
cg00877964	0.6359	0.8049	0.4295	0.624732	no	++-++-	0	3.164	5	0.6747	yes	no	chr2	65215638	SLC1A4;SLC1A4;SLC1A4	1stExon;TSS1500;5'UTR
cg04427651	-0.5415	0.6855	0.4296	0.624732	no	-++++-	29.5	7.096	5	0.2136	yes	yes	chr1	27152694	ZDHHC18	TSS1500
cg19539667	0.5075	0.6432	0.4301	0.624732	no	-+-++-	0	3.635	5	0.6031	yes	no	chr17	43339831	LOC100133991;LOC100133991;C17orf46	Body;Body;TSS1500
cg05104639	0.6249	0.7941	0.4313	0.624732	no	+++-+-	0	3.335	5	0.6485	no	yes	chr15	96596922
cg09596975	0.4524	0.5751	0.4315	0.624732	no	-+-++-	24.8	6.653	5	0.2478	no	yes	chr12	56364837	CDK2;CDK2	Body;Body
cg18899667	0.3899	0.4959	0.4317	0.624732	no	-+++++	3.6	5.185	5	0.3938	yes	yes	chr14	52174876	FRMD6;FRMD6	Body;Body
cg27345946	-0.4194	0.5335	0.4318	0.624732	no	-++-+-	12.9	5.74	5	0.3323	yes	yes	chr3	9835511	ARPC4;ARPC4;ARPC4;TADA3;TADA3	Body;5'UTR;5'UTR;TSS1500;TSS1500
cg00776080	-0.5926	0.7564	0.4333	0.626162	no	-++-+-	0	1.273	5	0.9377	yes	no	chr12	53442322	TENC1;TENC1	5'UTR;TSS1500
cg07209977	0.3801	0.4863	0.4344	0.627011	no	-++++-	58.6	12.083	5	0.03367	no	yes	chr1	15224956	KIAA1026;KIAA1026	Body;Body
cg14276286	0.6095	0.7823	0.4359	0.628435	no	++++++	0	4.088	5	0.5369	yes	yes	chr11	111782364	HSPB2;CRYAB	TSS1500;1stExon
cg20496314	-0.3139	0.4037	0.4368	0.628992	no	-+--+-	48.4	9.683	5	0.08473	yes	yes	chr22	39759864	SYNGR1;SYNGR1;SYNGR1	TSS1500;Body;Body
cg10305797	0.6683	0.8624	0.4384	0.630554	no	-++++-	32.1	7.36	5	0.1952	yes	yes	chr19	35981677	KRTDAP	TSS1500
cg23520688	0.3479	0.4514	0.441	0.633549	no	-++++-	67.8	15.535	5	0.008306	yes	yes	chr14	103294740	TRAF3;TRAF3;TRAF3	5'UTR;5'UTR;5'UTR
cg27317813	-0.5295	0.6962	0.4469	0.641273	no	--+---	0	3.548	5	0.6162	yes	no	chr12	4398508	CCND2	Body
cg10772263	0.5908	0.7823	0.4502	0.644526	no	+++-+-	0	3.456	5	0.6301	no	yes	chr10	73746656	CHST3	5'UTR
cg16649560	0.4474	0.5927	0.4503	0.644526	no	++-++-	0	4.513	5	0.4781	yes	yes	chr16	27338391	IL4R;IL4R	5'UTR;5'UTR
cg05647567	-0.4361	0.5784	0.4508	0.644526	no	--+-+-	2.5	5.128	5	0.4004	yes	yes	chr5	172222550
cg17852744	0.5627	0.7474	0.4515	0.644526	no	+++++-	7.6	5.41	5	0.3679	yes	no	chr1	53809725
cg25450200	0.3255	0.4326	0.4518	0.644526	no	-+++++	28.1	6.952	5	0.2242	yes	no	chr17	27330794	SEZ6;SEZ6	Body;Body
cg13800209	-0.3843	0.5115	0.4524	0.644631	no	++----	0	3.969	5	0.554	yes	no	chr15	37390284	MEIS2;MEIS2;MEIS2;MEIS2;MEIS2;MEIS2;MEIS2	1stExon;Body;Body;5'UTR;Body;Body;Body
cg09773897	-0.4	0.5384	0.4575	0.65114	no	---+--	0	1.876	5	0.866	no	yes	chr19	3364892	NFIC	Body
cg13034073	0.5731	0.7781	0.4614	0.655928	no	-++++-	41.2	8.51	5	0.1303	yes	yes	chr7	2769681	GNA12	3'UTR
cg19584649	0.4883	0.6663	0.4636	0.657758	no	+-+++-	36.9	7.922	5	0.1606	yes	yes	chr7	158607898	ESYT2	Body
cg15171273	0.3394	0.4637	0.4642	0.657758	no	++-+++	0	3.325	5	0.6499	yes	no	chr8	131539725
cg14170787	0.4692	0.641	0.4643	0.657758	no	+-++--	49.2	9.849	5	0.07961	yes	yes	chr9	112889386	AKAP2;PALM2-AKAP2;PALM2-AKAP2;AKAP2	Body;Body;Body;5'UTR
cg03611039	0.4119	0.5643	0.4654	0.658359	no	++-+--	49.7	9.936	5	0.07707	yes	no	chr8	26001360
cg00012576	0.5705	0.7822	0.4658	0.658359	no	++-++-	12.9	5.738	5	0.3325	yes	yes	chr13	94568320	GPC6	Body
cg11480762	-0.373	0.5126	0.4668	0.658763	no	+-----	0	3.516	5	0.6209	yes	yes	chr10	73103395	SLC29A3	Body
cg07488259	0.3508	0.483	0.4677	0.658763	no	++-+--	49.7	9.939	5	0.07699	no	yes	chr17	7493710	SOX15	TSS1500
cg09893570	0.2844	0.3916	0.4677	0.658763	no	++--++	0	1.279	5	0.9371	yes	yes	chr17	58248058
cg26115089	-0.44	0.6067	0.4683	0.65885	no	----+-	44.7	9.036	5	0.1076	yes	yes	chr11	93846406	HEPHL1	3'UTR
cg05383531	-0.7563	1.0461	0.4697	0.660061	no	+--+-+	0	3.387	5	0.6406	no	yes	chr3	49384054
cg09423066	-0.3954	0.5516	0.4734	0.664497	no	--++--	41	8.469	5	0.1322	no	yes	chr15	76461960	C15orf27	Body
cg09414045	-1.5284	2.1426	0.4756	0.666198	no	----++	0	4.992	5	0.4168	yes	no	chr1	110162465	AMPD2;AMPD2;AMPD2	1stExon;TSS1500;5'UTR
cg03935116	0.5024	0.7044	0.4757	0.666198	no	++-+++	0	1.854	5	0.8689	yes	yes	chr12	31476565	FAM60A;FAM60A;FLJ13224;FAM60A	5'UTR;5'UTR;TSS1500;5'UTR
cg06430479	0.3442	0.4852	0.4781	0.668729	no	++++++	0	0.979	5	0.9642	no	yes	chr11	95091989
cg02423534	-0.6287	0.8874	0.4786	0.668729	no	-+++--	0	2.373	5	0.7955	yes	no	chr12	49160180	ADCY6;ADCY6	3'UTR;3'UTR
cg16250812	-0.3518	0.4973	0.4794	0.669083	no	--+-+-	28.4	6.982	5	0.222	yes	no	chr1	65299902	JAK1	3'UTR
cg10929758	0.476	0.6765	0.4817	0.670902	no	-+-++-	48.9	9.788	5	0.08148	no	yes	chr2	54857270	SPTBN1;SPTBN1	Body;Body
cg21520549	0.4406	0.6263	0.4818	0.670902	no	--+++-	22.4	6.445	5	0.2653	yes	yes	chr2	36589883	CRIM1	Body
cg21741284	0.1862	0.2664	0.4847	0.674033	no	+-+++-	0	2.082	5	0.8377	yes	yes	chr11	2908036	CDKN1C;CDKN1C;CDKN1C	TSS1500;TSS1500;TSS1500
cg25727853	-0.4125	0.591	0.4852	0.674033	no	-++?+-	0	2.246	4	0.6906	yes	yes	chr1	181098609
cg02076020	0.4841	0.6944	0.4857	0.674033	no	+++++-	0	3.454	5	0.6303	no	yes	chr1	201979938	ELF3;ELF3;ELF3	5'UTR;5'UTR;1stExon
cg06994022	0.2735	0.3929	0.4863	0.674101	no	-+++-+	0	3.719	5	0.5906	yes	no	chr18	45660070
cg04343509	0.35	0.5037	0.4871	0.674446	no	++-+-+	0	3.248	5	0.6617	yes	yes	chr11	68135744	LRP5	Body
cg09171253	0.4879	0.7054	0.4892	0.676588	no	+++-+-	46.5	9.347	5	0.09599	yes	no	chr2	10567147	HPCAL1;HPCAL1	3'UTR;3'UTR
cg05923785	0.4173	0.6049	0.4903	0.677344	no	--+++-	41.1	8.483	5	0.1316	no	yes	chr5	38556108	LIFR;LIFR	5'UTR;5'UTR
cg06823060	0.312	0.453	0.491	0.677547	no	-++++-	26.9	6.84	5	0.2328	yes	yes	chr16	81616874	CMIP;CMIP	Body;Body
cg15044252	-0.2978	0.4353	0.4939	0.680781	no	--+++-	40.9	8.456	5	0.1328	yes	yes	chr4	73020263
cg08787791	-0.3747	0.5505	0.4961	0.683044	no	---++-	15.5	5.916	5	0.3145	no	yes	chr13	43355737	C13orf30;C13orf30	1stExon;5'UTR
cg12126344	0.4114	0.6067	0.4977	0.684477	no	-+--+-	0	4.265	5	0.5119	no	yes	chr1	12207564
cg07213414	-0.3161	0.4688	0.5001	0.687006	no	-+-+--	0	3.522	5	0.62	no	yes	chr16	23153611	USP31	Body
cg04365699	-0.2614	0.3907	0.5033	0.68963	no	----++	0	2.348	5	0.7992	yes	yes	chr3	177320997
cg04446870	-0.2887	0.4316	0.5036	0.68963	no	-+--+-	51	10.204	5	0.06965	yes	yes	chr17	64440273	PRKCA	Body
cg10099957	0.3267	0.4885	0.5037	0.68963	no	+-+-++	0	2.06	5	0.8408	yes	no	chr16	87869757	SLC7A5	Body
cg25507226	0.7295	1.0996	0.5071	0.693054	no	+-+++-	14.2	5.825	5	0.3237	yes	yes	chr7	157190734	DNAJB6	Body
cg26704579	-1.2789	1.9315	0.5079	0.693054	no	-+--+-	0	3.032	5	0.695	yes	no	chr15	75018690	CYP1A1	TSS1500
ch.7.1100907F	-1.1317	1.7093	0.5079	0.693054	no	?--+-+	66.9	12.074	4	0.01681	yes	no	chr7	47388000	TNS3	Body
cg12701188	0.33	0.5008	0.51	0.695145	no	-+-+++	0	4.228	5	0.517	no	yes	chr15	99449735	IGF1R	Body
cg26157579	-0.3413	0.5198	0.5114	0.696048	no	---+--	0	1.775	5	0.8793	yes	yes	chr15	65137040	PLEKHO2	Body
cg07546943	-0.5321	0.8111	0.5118	0.696048	no	----++	1.5	5.076	5	0.4067	yes	no	chr2	236523362	AGAP1;AGAP1	Body;Body
cg01376402	-0.5288	0.8124	0.5151	0.698983	no	-++++-	9.6	5.53	5	0.3546	no	yes	chr1	41350161
cg01803759	-0.458	0.7036	0.5151	0.698983	no	-+-++-	0	4.72	5	0.451	yes	yes	chr1	27831295
cg04133502	0.2333	0.3598	0.5166	0.700242	no	+-++-+	45.3	9.146	5	0.1034	yes	yes	chr2	218058686
cg08370839	0.328	0.508	0.5185	0.701571	no	-+++++	22.5	6.455	5	0.2644	yes	yes	chr10	105678654	OBFC1	TSS1500
cg13423759	-0.2036	0.3158	0.5191	0.701571	no	-++-+-	0.9	5.047	5	0.4102	no	yes	chr1	37937403
cg14957841	0.283	0.4391	0.5193	0.701571	no	++-+-+	0	4.279	5	0.51	yes	yes	chr2	178035371
cg07197785	0.1376	0.2143	0.5209	0.702791	no	-+-+++	30.2	7.16	5	0.209	yes	no	chr1	111813690
cg13718559	-0.4113	0.6416	0.5215	0.702791	no	-++-+?	48	7.689	4	0.1037	yes	yes	chr12	6383042
cg10415171	-0.2596	0.4059	0.5225	0.702791	no	-+--+-	18.8	6.157	5	0.2912	yes	no	chr14	77413900
cg21372107	0.3715	0.581	0.5225	0.702791	no	-++++-	53.4	10.725	5	0.05712	no	yes	chr2	134900674
cg11182874	0.3287	0.5156	0.5238	0.703431	no	-+-++-	22.5	6.45	5	0.2649	yes	no	chr8	102472508
cg17874413	0.3735	0.5866	0.5244	0.703431	no	--+++-	0	4.871	5	0.4318	yes	no	chr6	32152269	AGER;AGER	TSS1500;TSS1500
cg05374263	-0.2512	0.3948	0.5247	0.703431	no	--++--	40.8	8.439	5	0.1337	yes	yes	chr16	66417182	CDH5	Body
cg13472192	0.4379	0.6926	0.5272	0.70601	no	++++--	0	4.501	5	0.4798	no	yes	chr1	41350014
cg21278103	-0.346	0.5484	0.5281	0.706442	no	+---++	33.9	7.563	5	0.182	no	yes	chr20	2928233	PTPRA;PTPRA;PTPRA	5'UTR;5'UTR;5'UTR
cg03565274	0.2844	0.4517	0.5289	0.70674	no	+++-+-	0	4.353	5	0.4998	no	yes	chr3	50629708
cg12303160	0.3756	0.6051	0.5347	0.713711	no	-+-+++	0	4.358	5	0.4991	yes	yes	chr4	54343119	LNX1;LNX1	Body;Body
cg16298041	-0.258	0.4168	0.5358	0.7144	no	-+++-+	48.7	9.738	5	0.08302	yes	no	chr10	100380381	HPSE2;HPSE2;HPSE2;HPSE2	Body;Body;Body;Body
cg03653726	0.2063	0.3338	0.5367	0.714821	no	+++++-	0	4.721	5	0.4508	yes	yes	chr7	2769253	GNA12	3'UTR
cg11637084	-0.2264	0.3675	0.5378	0.714997	no	+++---	0	2.263	5	0.8117	no	yes	chr10	52170429	SGMS1	5'UTR
cg06897661	-0.8828	1.4333	0.538	0.714997	no	-++---	52.2	10.468	5	0.06301	yes	yes	chr16	50322074	ADCY7;ADCY7	5'UTR;1stExon
cg00526163	2.5314	4.1576	0.5426	0.717895	no	-++++-	25.9	6.747	5	0.2401	yes	no	chr1	171454351	BAT2L2	TSS1500
cg19751789	0.3713	0.6107	0.5432	0.717895	no	---+++	28.9	7.031	5	0.2184	yes	no	chr19	11199944	LDLR	TSS200
cg26918117	-0.6336	1.0421	0.5432	0.717895	no	----+-	54.9	11.096	5	0.04951	no	yes	chr7	101603298	CUX1;CUX1;CUX1	Body;Body;Body
cg24177452	-0.3287	0.5409	0.5434	0.717895	no	--+-+-	67.5	15.402	5	0.008776	yes	yes	chr17	27494295	MYO18A;MYO18A	5'UTR;5'UTR
cg08933276	0.3539	0.5825	0.5435	0.717895	no	-++++-	52.5	10.528	5	0.06158	yes	no	chr7	2770410	GNA12	3'UTR
cg13429095	0.3478	0.5727	0.5437	0.717895	no	-+++++	30.6	7.205	5	0.2058	no	yes	chr1	206913187
cg03456938	0.24	0.396	0.5445	0.717931	no	-+++++	0	2.252	5	0.8133	no	yes	chr16	67197084	HSF4;FBXL8;HSF4	TSS1500;Body;TSS1500
cg24288715	0.227	0.3751	0.5449	0.717931	no	+++-+-	0	4.254	5	0.5135	yes	yes	chr6	163745629	LOC285796	TSS200
cg09491670	0.4664	0.7759	0.5478	0.720975	no	--+-+-	51.5	10.312	5	0.06686	yes	yes	chr4	53529646
cg01212562	0.4354	0.7315	0.5517	0.724682	no	+-++--	0	2.482	5	0.7792	yes	yes	chr21	46868092	COL18A1	Body
cg00093971	-0.3797	0.638	0.5518	0.724682	no	-+--+-	0	2.5	5	0.7765	yes	no	chr3	51907586
cg11367901	-0.3051	0.5165	0.5548	0.727069	no	+++---	42.9	8.764	5	0.1189	yes	no	chr3	129341854
cg05575921	0.2385	0.4044	0.5553	0.727069	no	++++--	28.5	6.998	5	0.2208	no	yes	chr5	373378	AHRR	Body
cg24136690	0.5537	0.9389	0.5554	0.727069	no	--++++	22.2	6.428	5	0.2667	yes	yes	chr10	5580951
cg09989847	0.3138	0.5361	0.5584	0.729441	no	++++--	37.5	8.001	5	0.1562	yes	no	chr6	86205036	NT5E	3'UTR
cg06202585	0.7584	1.2971	0.5588	0.729441	no	+-++-+	0	1.58	5	0.9037	yes	yes	chr2	38325802
cg09290175	0.2161	0.3699	0.559	0.729441	no	-+-++-	0	2.4	5	0.7915	yes	yes	chr22	39688265
cg06128142	0.321	0.5507	0.56	0.729968	no	+-++--	51.8	10.363	5	0.06557	yes	yes	chr16	46963005	GPT2;GPT2	3'UTR;3'UTR
cg07289335	0.3845	0.6622	0.5615	0.730628	no	-+++--	60.6	12.683	5	0.02654	no	yes	chr5	158937447
cg14790000	-0.2641	0.455	0.5617	0.730628	no	+-+---	25.8	6.743	5	0.2405	yes	yes	chr5	127805611	FBN2	Body
cg19578175	0.22	0.3813	0.5639	0.732711	no	-+--+-	53.5	10.751	5	0.05654	yes	yes	chr11	15964499
cg19753864	0.3317	0.5776	0.5657	0.73427	no	-++++-	0	4.074	5	0.5388	yes	yes	chr2	38320028
cg11255159	0.287	0.5004	0.5663	0.73427	no	--+-++	0	3.341	5	0.6476	yes	yes	chr19	18401021
cg23580000	0.2551	0.4467	0.5679	0.735564	no	-+--++	70.6	17.005	5	0.004491	yes	yes	chr16	50322156	ADCY7	1stExon
cg09029193	0.5561	0.9752	0.5685	0.735564	no	--+++-	29.7	7.112	5	0.2124	no	yes	chr4	1225507	CTBP1;CTBP1	Body;Body
cg09685472	0.4944	0.8727	0.571	0.737886	no	-++++-	0	1.611	5	0.8999	yes	no	chr16	81527427	CMIP	Body
cg02610360	-0.324	0.5725	0.5715	0.737886	no	--+++-	0	1.224	5	0.9426	yes	yes	chr11	120197521	TMEM136	5'UTR
cg03228985	0.223	0.3975	0.5747	0.740829	no	+-+-+-	45.2	9.128	5	0.1041	yes	no	chr1	1083642
cg16547579	0.1593	0.2843	0.5753	0.740829	no	-+-++-	43.6	8.872	5	0.1143	no	yes	chr20	4954333	SLC23A2;SLC23A2	5'UTR;5'UTR
cg10553983	0.2971	0.5308	0.5756	0.740829	no	++++--	0	2.494	5	0.7775	yes	yes	chr2	73318514	RAB11FIP5	Body
cg15615645	0.2172	0.3886	0.5762	0.740829	no	-+++-+	62.8	13.454	5	0.01947	yes	yes	chr10	104543040	C10orf26;C10orf26	Body;Body
cg13005228	0.3211	0.5781	0.5786	0.743134	no	-++++-	0	4.844	5	0.4352	no	yes	chr5	134987654	LOC340074	Body
cg12601059	0.2245	0.4057	0.58	0.744003	no	-??++-	57.6	7.079	3	0.06941	no	yes	chr13	41976953
cg01330316	-0.381	0.6896	0.5806	0.744003	no	+---+-	0	4.722	5	0.4507	yes	yes	chr6	45914282	CLIC5;CLIC5	Body;Body
cg08270491	-0.5009	0.9078	0.5811	0.744003	no	----++	7	5.376	5	0.3717	no	yes	chr8	126100743	KIAA0196	5'UTR
cg18990313	0.7443	1.354	0.5825	0.745016	no	+-+-++	28	6.945	5	0.2248	no	yes	chr8	38831598	HTRA4	TSS200
cg14533737	0.2506	0.4581	0.5843	0.746538	no	++++--	12.2	5.695	5	0.3371	yes	yes	chr6	157455836	ARID1B;ARID1B;ARID1B	Body;Body;Body
cg10530055	0.4147	0.7703	0.5903	0.752888	no	-++++-	17.5	6.058	5	0.3006	yes	yes	chr1	32041605	TINAGL1	TSS1500
cg18479711	-0.4706	0.8745	0.5905	0.752888	no	----+-	51	10.195	5	0.0699	yes	yes	chr2	240031454	HDAC4	Body
cg14389122	0.2548	0.4767	0.5931	0.755416	no	++-+-+	46.3	9.318	5	0.09705	yes	yes	chr15	74945851	EDC3;EDC3;EDC3	Body;Body;Body
cg09459955	0.2999	0.5627	0.5941	0.75588	no	++--+-	64.3	14.02	5	0.01548	no	yes	chr6	15950764
cg14801864	-0.2573	0.4836	0.5947	0.75588	no	----++	0	1.827	5	0.8725	yes	no	chr20	17540975	BFSP1	TSS1500
cg00698688	-0.1812	0.3426	0.5968	0.757104	no	-++-+-	27.1	6.856	5	0.2315	yes	yes	chr19	49055432	SULT2B1;SULT2B1	1stExon;5'UTR
cg14044375	0.2041	0.3859	0.5969	0.757104	no	-+++--	27.2	6.868	5	0.2306	yes	yes	chr2	232085909	ARMC9	Body
cg03187713	0.8898	1.6937	0.5993	0.759361	no	--+-+-	17.1	6.032	5	0.3031	no	yes	chr7	51330698	COBL	Body
cg07124859	0.2215	0.4237	0.6012	0.760448	no	++--+-	0	2.177	5	0.8242	no	yes	chr12	57588219	LRP1;MIR1228	Body;TSS200
cg01323840	0.1911	0.3659	0.6014	0.760448	no	++++-+	0	1.423	5	0.9218	yes	yes	chr16	12901108
cg09607363	0.2025	0.3901	0.6036	0.762442	no	-+-++-	0	2.692	5	0.7473	yes	yes	chr8	67634416	SGK3	5'UTR
cg19660243	0.4125	0.7966	0.6046	0.762918	no	-+-++-	32	7.355	5	0.1955	no	yes	chr12	125048224
cg15425670	0.238	0.462	0.6064	0.764401	no	?--+++	0	2.996	4	0.5584	yes	no	chr2	42461109	EML4;EML4	Body;Body
cg00956679	-0.5526	1.0782	0.6083	0.766007	no	+-+++-	44.5	9.006	5	0.1088	no	yes	chr14	77462606
cg12253634	0.2783	0.5469	0.6109	0.768491	no	++--+-	0	3.136	5	0.679	no	yes	chr17	72245470	TTYH2;TTYH2	5'UTR;Body
cg19715094	0.2259	0.4453	0.6119	0.768672	no	+++--+	0	3.152	5	0.6765	no	yes	chr11	118402540	TMEM25;TMEM25;TMEM25;TMEM25;TMEM25;TMEM25	Body;Body;Body;Body;Body;Body
cg04344000	0.3062	0.6041	0.6123	0.768672	no	-++++-	33.9	7.562	5	0.1821	yes	yes	chr6	117869857	DCBLD1	Body
cg09491828	0.188	0.3717	0.613	0.768762	no	-++-+-	13.9	5.811	5	0.3251	no	yes	chr5	115367063
cg21171115	0.1484	0.2948	0.6146	0.769693	no	+--+--	10.9	5.614	5	0.3456	yes	yes	chr9	112887903	AKAP2;PALM2-AKAP2;PALM2-AKAP2;AKAP2	Body;Body;Body;5'UTR
cg00089966	0.3736	0.7429	0.615	0.769693	no	--+++-	43.7	8.877	5	0.1141	yes	no	chr5	159340430
cg20902353	-0.2342	0.4689	0.6174	0.771245	no	+----+	30.3	7.177	5	0.2078	yes	yes	chr14	94425114	ASB2	TSS1500
cg26140182	0.1858	0.3721	0.6175	0.771245	no	-++++-	76.4	21.219	5	0.0007363	yes	yes	chr19	43530536	PSG11;PSG11;PSG11;PSG11;PSG11;PSG11	5'UTR;1stExon;1stExon;5'UTR;1stExon;5'UTR
cg08659707	0.2448	0.4937	0.62	0.773578	no	++++-+	0	4.516	5	0.4778	no	yes	chr2	20527677	PUM2	TSS1500
cg10991184	-0.4518	0.9156	0.6217	0.774909	no	--+-+-	3.4	5.175	5	0.3949	no	yes	chr3	61763393	PTPRG	Body
cg07530599	0.2309	0.4755	0.6272	0.780549	no	-+--+-	63.4	13.671	5	0.01784	yes	yes	chr17	74275137	QRICH2	Body
cg08182270	0.2287	0.4714	0.6275	0.780549	no	++-+-+	0	2.093	5	0.8362	yes	yes	chr15	65677663	IGDCC4	Body
cg06928993	-0.1706	0.3552	0.6311	0.783931	no	+-+--?	0	3.296	4	0.5096	no	yes	chr19	49313421	BCAT2;BCAT2;BCAT2;BCAT2	Body;Body;Body;Body
cg15821892	0.2039	0.4251	0.6315	0.783931	no	---++-	13.5	5.781	5	0.3281	yes	yes	chr10	98271544	TLL2	Body
cg01808736	-0.3916	0.8209	0.6334	0.785493	no	---++-	6	5.321	5	0.3779	yes	no	chr5	219908	SDHA	Body
cg05306310	0.2454	0.516	0.6344	0.785937	no	++-+--	5.2	5.276	5	0.3831	yes	yes	chr21	43186286	RIPK4	Body
cg15263021	-0.2887	0.6114	0.6368	0.787827	no	----+-	36.2	7.838	5	0.1654	yes	yes	chr11	61273282
cg02339122	0.194	0.4121	0.6378	0.787827	no	+++---	3.4	5.176	5	0.3948	yes	yes	chr17	54245140	ANKFN1	Body
cg03443331	-0.3104	0.6595	0.6379	0.787827	no	-+--++	0	4.727	5	0.4501	yes	no	chr2	97302668	KIAA1310;KIAA1310	Body;5'UTR
cg08694107	-0.2003	0.4264	0.6385	0.787827	no	+-+-+-	43	8.775	5	0.1184	yes	yes	chr5	149607327	CAMK2A;CAMK2A	Body;Body
cg06047655	-0.3756	0.8017	0.6394	0.787965	no	--++-+	34.7	7.662	5	0.1759	no	yes	chr2	43567990	THADA;THADA	Body;Body
cg00939727	0.2132	0.4556	0.6399	0.787965	no	--+-+-	54	10.867	5	0.05409	yes	yes	chr2	134935506
cg26396357	-0.2857	0.6135	0.6414	0.789019	no	-++-+-	46.2	9.29	5	0.09806	yes	yes	chr1	44324656	ST3GAL3;ST3GAL3;ST3GAL3;ST3GAL3;ST3GAL3;ST3GAL3;ST3GAL3;ST3GAL3;ST3GAL3;ST3GAL3	Body;Body;Body;Body;Body;Body;Body;Body;Body;Body
cg03962678	0.279	0.6053	0.6449	0.792528	no	-++++-	0	1.764	5	0.8808	yes	yes	chr11	118398094	TTC36	TSS200
cg01242619	0.5814	1.2739	0.6481	0.794559	no	-++++-	46.9	9.419	5	0.09347	no	yes	chr8	145049472	PLEC1	Body
cg13035604	0.202	0.4426	0.6481	0.794559	no	+++++-	0	4.735	5	0.4491	no	yes	chr14	39575913
cg05362860	0.2455	0.5385	0.6485	0.794559	no	-++--+	0	4.305	5	0.5064	yes	yes	chr16	50320692	ADCY7	TSS1500
cg16162970	-0.4806	1.0625	0.651	0.796824	no	+-+---	0	2.435	5	0.7863	yes	yes	chr14	105779952	PACS2;PACS2	TSS1500;TSS1500
cg18678231	0.1745	0.3883	0.6531	0.798596	no	-++-+-	41.2	8.508	5	0.1304	yes	yes	chr20	43159945	PKIG;PKIG;PKIG	TSS1500;TSS1500;TSS1500
cg17640147	0.3383	0.7621	0.6571	0.802129	no	-+++-+	54.9	11.088	5	0.04966	no	yes	chr8	142302237
cg22421766	0.5446	1.2275	0.6573	0.802129	no	-++++-	49.4	9.877	5	0.07881	yes	no	chr1	1217658	SCNN1D;SCNN1D;SCNN1D	5'UTR;1stExon;1stExon
cg17194270	0.1497	0.3424	0.6619	0.806938	no	--+-+-	68.7	15.988	5	0.006879	yes	yes	chr22	39759992	SYNGR1;SYNGR1;SYNGR1	Body;TSS200;Body
cg18123581	-0.1699	0.3907	0.6638	0.808449	no	+?-+?-	5.1	3.16	3	0.3676	no	yes	chr8	90772386	RIPK2	Body
cg02855207	0.2744	0.6333	0.6648	0.808862	no	-++-++	0	2.067	5	0.8399	yes	no	chr11	73087016	RELT;RELT	TSS1500;TSS1500
cg25076881	0.4106	0.95	0.6656	0.809031	no	-++++-	44.6	9.023	5	0.1081	yes	no	chr1	159409836	OR10J1	1stExon
cg23909079	0.2573	0.6025	0.6693	0.81016	no	+++++-	22.6	6.457	5	0.2643	yes	yes	chr10	87403707	GRID1	Body
cg23047335	-0.1518	0.3559	0.6697	0.81016	no	--+-+-	0	3.921	5	0.5609	yes	yes	chr17	38075408	GSDMB;GSDMB;GSDMB	TSS1500;TSS1500;TSS1500
cg17453767	-0.164	0.3847	0.6699	0.81016	no	-+-+--	0	1.916	5	0.8606	yes	yes	chr4	144277796	GAB1;GAB1	Body;Body
cg14832352	-0.1758	0.413	0.6703	0.81016	no	-+-++-	72	17.851	5	0.003139	no	yes	chr17	48275004	COL1A1	Body
cg22691824	0.3365	0.7906	0.6704	0.81016	no	-++++-	65	14.296	5	0.01383	yes	no	chr7	1364975
cg10380643	0.4408	1.0361	0.6705	0.81016	no	-++++-	0	2.846	5	0.7237	yes	yes	chr1	1356764	LOC441869;LOC441869	TSS200;TSS200
cg05452742	0.1778	0.4224	0.6739	0.813465	no	+-+--+	0	2.326	5	0.8025	yes	no	chr11	34070756
cg00872532	0.228	0.5431	0.6746	0.813508	no	-+++++	3.4	5.174	5	0.395	no	yes	chr2	189168448	GULP1	5'UTR
cg24119674	0.3129	0.7469	0.6753	0.81355	no	++++--	60.7	12.735	5	0.02599	no	yes	chr10	79648146	DLG5	Body
cg05176958	0.4314	1.0367	0.6773	0.815158	no	+--+++	0	2.632	5	0.7565	no	yes	chr8	142316435
cg05664352	-0.1421	0.3424	0.6782	0.815439	no	--+-++	0	2.354	5	0.7983	yes	no	chr10	3441404
cg24526103	0.1347	0.3261	0.6795	0.8162	no	-+--+-	44.4	8.993	5	0.1093	yes	no	chr13	110433784	IRS2	Body
cg20923498	0.2019	0.4924	0.6818	0.817718	no	++-+-+	0	2.393	5	0.7925	yes	yes	chr2	99096920	INPP4A;INPP4A;INPP4A;INPP4A	5'UTR;5'UTR;5'UTR;5'UTR
cg12729800	0.1402	0.3422	0.6821	0.817718	no	-++-+-	41.7	8.58	5	0.127	yes	yes	chr17	26206844	C17orf108	Body
cg25821783	-0.142	0.3474	0.6828	0.817757	no	+?+---	0	3.519	4	0.475	no	yes	chr17	63746944	CCDC46;CCDC46	Body;Body
cg13392140	-0.5438	1.3347	0.6837	0.818034	no	--++-+	49.6	9.924	5	0.07743	yes	yes	chr9	131785408	SH3GLB2	Body
cg12882572	-0.4405	1.0889	0.6858	0.819745	no	---++-	47.9	9.592	5	0.08767	yes	yes	chr17	35851204	DUSP14	5'UTR
cg17829533	-0.2977	0.7417	0.6881	0.821692	no	-+--+-	73.3	18.734	5	0.002154	no	yes	chr15	78385098	SH2D7	1stExon
cg01476789	0.1843	0.4629	0.6906	0.823667	no	++-+--	31.3	7.274	5	0.201	yes	yes	chr11	71146764	DHCR7;DHCR7	Body;Body
cg05451094	-0.1732	0.4357	0.6911	0.823667	no	---++-	0	3.057	5	0.6912	yes	yes	chr17	26557385
cg14375890	-0.1738	0.4389	0.6921	0.824057	no	-++--+	0	3.847	5	0.5717	yes	yes	chr6	13355672
cg22661239	1.201	3.0447	0.6932	0.824564	no	-+-+++	10	5.558	5	0.3516	yes	yes	chr7	105331690	ATXN7L1	Body
cg10946404	0.2601	0.6627	0.6947	0.825546	no	+--++-	45.1	9.102	5	0.1051	yes	yes	chr8	59575772
cg01001472	0.1352	0.3514	0.7005	0.831631	no	--+++-	48.8	9.761	5	0.0823	yes	yes	chr13	97947958	MBNL2;MBNL2	Body;Body
cg15692360	0.1903	0.4985	0.7026	0.833316	no	++++--	0	2.494	5	0.7775	yes	no	chr20	6104267	FERMT1	TSS200
cg13212159	0.1388	0.3675	0.7055	0.835946	no	-++-+-	56.2	11.407	5	0.04389	yes	yes	chr17	38075554	GSDMB;GSDMB;GSDMB	TSS1500;TSS1500;TSS1500
cg11171549	0.1982	0.5265	0.7067	0.836558	no	+++-+-	0	4.538	5	0.4748	yes	no	chr11	117748512	FXYD6;FXYD6;FXYD6;FXYD6;FXYD6	TSS1500;TSS1500;TSS1500;TSS1500;TSS1500
cg00374747	0.2289	0.61	0.7074	0.836577	no	+--++-	0	2.378	5	0.7948	yes	no	chr11	2907930	CDKN1C;CDKN1C;CDKN1C	TSS1500;TSS1500;TSS1500
cg13297120	0.2274	0.6114	0.71	0.838842	no	-+-++-	0	4.476	5	0.4831	yes	yes	chr11	115545869
cg26223797	-0.163	0.44	0.711	0.839213	no	?++---	28.1	5.563	4	0.2342	yes	no	chr5	54131694
cg02192218	-0.2481	0.6894	0.7189	0.84772	no	-+-+-+	2.8	5.145	5	0.3984	no	yes	chr16	28500049	CLN3;CLN3	Body;Body
cg09398200	-1.2586	3.5405	0.7222	0.849745	no	-+--+-	44	8.929	5	0.1119	no	yes	chr15	96596924
cg00232059	-0.2972	0.8374	0.7227	0.849745	no	---+++	0	2.505	5	0.7758	yes	no	chr22	45131501	PRR5;PRR5;PRR5;PRR5-ARHGAP8;PRR5;PRR5	Body;Body;Body;Body;Body;Body
cg14150907	-0.755	2.1275	0.7227	0.849745	no	----+-	32.4	7.392	5	0.1931	yes	yes	chr8	142275722
cg27044455	0.3352	0.9525	0.7249	0.851514	no	++++--	0	3.39	5	0.6401	no	yes	chr5	149878183
cg01815921	-2.5614	7.3222	0.7265	0.851549	no	++--+-	0	2.184	5	0.8231	no	yes	chr17	15903739	ZSWIM7;TTC19;ZSWIM7	TSS1500;Body;TSS1500
cg17303119	0.2173	0.6223	0.727	0.851549	no	+++++-	0	0.917	5	0.969	no	yes	chr11	19974895	NAV2;NAV2;NAV2	Body;Body;Body
cg12461099	0.1584	0.4545	0.7274	0.851549	no	+-+++-	0	4.488	5	0.4814	yes	yes	chr1	19217794	ALDH4A1;ALDH4A1;ALDH4A1	TSS1500;Body;Body
cg00476430	0.1304	0.3768	0.7293	0.851549	no	-++--+	14.1	5.819	5	0.3243	no	yes	chr8	81947741	PAG1	5'UTR
cg13003178	0.1392	0.4022	0.7293	0.851549	no	-+++--	0	3.003	5	0.6995	yes	no	chr13	36073819	MIR548F5;NBEA	Body;Body
cg16450097	0.2228	0.644	0.7294	0.851549	no	-+++++	25	6.665	5	0.2468	yes	yes	chr8	101348467
cg12648523	-0.3093	0.8955	0.7298	0.851549	no	--++++	0	3.287	5	0.6558	yes	yes	chr17	37884314	ERBB2;ERBB2	3'UTR;3'UTR
cg07390647	0.5125	1.496	0.7319	0.853186	no	+--++-	0	4.955	5	0.4214	no	yes	chr3	98453086	ST3GAL6	5'UTR
cg13038544	0.1523	0.4484	0.7342	0.855053	no	+++-+-	0	3.756	5	0.5851	yes	yes	chr12	57588198	LRP1;MIR1228	Body;TSS200
cg04157865	-0.1815	0.5393	0.7364	0.856568	no	---++-	0	2.694	5	0.747	yes	no	chr17	77914162	TBC1D16	3'UTR
cg13237945	-0.1592	0.4739	0.7369	0.856568	no	--+-+-	35.7	7.78	5	0.1688	yes	yes	chr13	43355739	C13orf30;C13orf30	1stExon;5'UTR
cg21066063	0.1626	0.4873	0.7386	0.857264	no	-+--+-	55.4	11.207	5	0.04742	yes	yes	chr5	171570130	STK10	Body
cg12704098	0.1172	0.3515	0.7389	0.857264	no	+--++-	0	2.974	5	0.704	yes	no	chr3	56838665	ARHGEF3	Body
ch.12.1569034F	-0.7724	2.3247	0.7397	0.85738	no	-+----	0	2.522	5	0.7731	yes	no	chr12	77413631
cg27189723	0.2086	0.6306	0.7408	0.857842	no	++++--	0	4.172	5	0.525	yes	yes	chr7	134137645	AKR1B1	Body
cg12409547	0.2616	0.8025	0.7445	0.861308	no	++++--	8.6	5.473	5	0.3609	yes	no	chr1	22222815	HSPG2	Body
cg05278307	0.2797	0.8609	0.7452	0.861308	no	-++-++	0	2.925	5	0.7116	yes	no	chr11	117300892	DSCAML1	Body
cg09862509	0.2694	0.8374	0.7477	0.863382	no	-+-++-	0	3.788	5	0.5803	yes	no	chr1	181069576
cg04173992	0.2883	0.9031	0.7495	0.864061	no	-++-+-	0	4.022	5	0.5463	yes	no	chr5	149520651	PDGFRB	5'UTR
cg12426870	0.2904	0.9102	0.7497	0.864061	no	-+-+++	29.1	7.052	5	0.2168	yes	no	chr1	59282482
cg08106279	0.1982	0.626	0.7516	0.865436	no	-++++-	0	4.386	5	0.4952	yes	no	chr1	2060014	PRKCZ;PRKCZ;PRKCZ	5'UTR;Body;5'UTR
cg01274826	-0.164	0.5207	0.7528	0.866003	no	-++-++	69.5	16.392	5	0.00581	yes	no	chr19	12596128	ZNF709;ZNF709	TSS1500;5'UTR
cg10820936	0.1634	0.5251	0.7557	0.868523	no	-+-+++	0	3.442	5	0.6322	yes	yes	chr2	216871234	MREG	Body
cg08528000	-0.1644	0.5312	0.7569	0.868616	no	+-+--+	0	3.785	5	0.5808	yes	no	chr1	198224330	NEK7	Body
cg26985674	0.185	0.5982	0.7572	0.868616	no	-+-++-	0	1.901	5	0.8627	no	yes	chr2	204980438
cg00622702	0.0968	0.3161	0.7594	0.868789	no	-+++++	0	2.737	5	0.7404	yes	no	chr21	34727950	IFNAR1	3'UTR
cg01959435	-0.1742	0.5705	0.7601	0.868789	no	----+-	21.4	6.364	5	0.2724	no	yes	chr22	39759957	SYNGR1;SYNGR1;SYNGR1	TSS1500;Body;Body
cg09323728	0.1765	0.578	0.7601	0.868789	no	-+++--	36.8	7.917	5	0.1609	yes	yes	chr8	95962352	TP53INP1;TP53INP1	TSS1500;TSS1500
cg20520561	-0.1403	0.4597	0.7603	0.868789	no	?---+-	16.7	4.803	4	0.3081	yes	no	chr2	19417431
cg24897126	-0.3383	1.112	0.7609	0.868789	no	-+-++-	46.5	9.344	5	0.09612	yes	no	chr1	6474383
cg14028856	-0.1968	0.6559	0.7642	0.870919	no	----+-	0	4.473	5	0.4835	yes	no	chr1	41845592
cg26604214	-0.1981	0.6607	0.7643	0.870919	no	+---+-	0	4.762	5	0.4456	yes	no	chr17	2907678	RAP1GAP2;RAP1GAP2	Body;Body
cg23097499	-0.1338	0.4475	0.7649	0.870919	no	-+--+-	0	2.442	5	0.7852	yes	yes	chr1	12225569	TNFRSF1B	TSS1500
cg20294304	-0.1541	0.5182	0.7661	0.871474	no	-+-++-	28.7	7.014	5	0.2196	no	yes	chr6	34203153	HMGA1;HMGA1;HMGA1;HMGA1;HMGA1	TSS1500;TSS1500;TSS1500;TSS1500;TSS1500
cg05280806	-0.2478	0.846	0.7696	0.873249	no	+---+-	0	2.92	5	0.7123	yes	no	chr17	79366205
cg22005145	-0.3472	1.1862	0.7697	0.873249	no	+++---	0	1.272	5	0.9378	no	yes	chr5	150399143	GPX3	TSS1500
cg21161138	0.1775	0.6066	0.7698	0.873249	no	-++++-	0	3.005	5	0.6992	yes	yes	chr5	399360	AHRR	Body
cg17633523	-0.1596	0.5519	0.7724	0.874511	no	-+++--	0	1.824	5	0.8729	yes	yes	chr17	37841458	PGAP3	Body
cg20285609	0.2021	0.6997	0.7727	0.874511	no	-++-+-	0	3.443	5	0.632	yes	yes	chr1	41622030	SCMH1;SCMH1	5'UTR;Body
cg24787929	0.1752	0.609	0.7736	0.874511	no	++++--	0	2.891	5	0.7168	yes	no	chr11	35915447
cg01244346	0.4069	1.4203	0.7745	0.874511	no	+-++--	57.7	11.81	5	0.03749	yes	no	chr2	74272962	TET3	TSS1500
cg27232569	0.1202	0.42	0.7748	0.874511	no	-++++-	41.3	8.514	5	0.1301	no	yes	chr2	232455630
cg27601809	-0.1515	0.5305	0.7752	0.874511	no	----++	0	4.391	5	0.4947	yes	yes	chr11	72091020	CLPB	Body
cg01072609	0.1721	0.61	0.7778	0.876636	no	-++-+-	68.9	16.099	5	0.006567	yes	yes	chr7	140338624
cg01761362	-0.0885	0.3219	0.7834	0.882136	no	+---+-	1.4	5.071	5	0.4073	yes	yes	chr17	40051528	ACLY;ACLY	Body;Body
cg11426603	0.2593	0.9515	0.7852	0.882988	no	-+-++-	0	4.271	5	0.5111	no	yes	chr11	78426876	ODZ4	Body
cg02215430	0.1041	0.3825	0.7856	0.882988	no	-++?+-	6.9	4.298	4	0.3672	yes	yes	chr6	41716413	PGC;PGC	TSS1500;TSS1500
cg09329079	-0.1259	0.4707	0.7891	0.885804	no	-+-+-+	0	4.809	5	0.4396	yes	yes	chr7	1582834	TMEM184A	3'UTR
cg22119665	-0.1433	0.5388	0.7903	0.885804	no	---++-	51.2	10.244	5	0.0686	yes	no	chr22	23745131	ZDHHC8P	TSS1500
cg20289911	0.1718	0.6468	0.7906	0.885804	no	-++-+-	51	10.204	5	0.06965	yes	yes	chr20	816362	FAM110A;FAM110A	TSS1500;5'UTR
cg01039421	0.375	1.4149	0.791	0.885804	no	+-+---	0	4.811	5	0.4394	yes	yes	chr3	138045705	TXNDC6	5'UTR
cg16395432	0.2399	0.9133	0.7928	0.887008	no	+-+--+	12.7	5.729	5	0.3335	no	yes	chr1	26880807	MIR1976;RPS6KA1;RPS6KA1	TSS1500;Body;Body
cg25098793	-0.1309	0.5027	0.7946	0.88821	no	----+-	25.8	6.737	5	0.2409	no	yes	chr1	55332551	DHCR24	Body
cg03311274	-0.1229	0.4755	0.7961	0.889075	no	--+++-	0	4.871	5	0.4318	no	yes	chr15	58624344
cg01549977	0.1074	0.4259	0.8008	0.893509	no	-++++-	20.1	6.254	5	0.2823	yes	no	chr14	65743867
cg26045080	-0.1364	0.5443	0.8021	0.893553	no	++--+-	0	4.495	5	0.4805	yes	yes	chr1	36807363	STK40	Body
cg24482747	0.1362	0.5438	0.8023	0.893553	no	-+--+-	0	1.607	5	0.9004	no	yes	chr12	123315780
cg06340161	-0.1319	0.5306	0.8036	0.893675	no	+-++--	60.8	12.74	5	0.02594	yes	yes	chr16	46962962	GPT2;GPT2	3'UTR;3'UTR
cg10649156	0.1354	0.5452	0.8039	0.893675	no	+---+-	0	4.299	5	0.5072	no	yes	chr22	39688157
cg07543967	0.1149	0.4642	0.8046	0.893675	no	+++-+-	33.5	7.518	5	0.1849	yes	yes	chr19	49055443	SULT2B1;SULT2B1	1stExon;5'UTR
cg12371914	0.1269	0.5152	0.8055	0.89372	no	-+-++-	0	1.632	5	0.8973	yes	no	chr7	127556680	SND1	Body
cg04117986	-0.1722	0.7017	0.8061	0.89372	no	-++-+-	8.8	5.484	5	0.3597	yes	yes	chr5	149517768	PDGFRB	5'UTR
cg20556304	-0.1814	0.7514	0.8093	0.89642	no	+-+++-	28.2	6.968	5	0.223	yes	no	chr6	170819931
cg00390484	-0.1162	0.4834	0.81	0.89642	no	-+--+-	21.3	6.351	5	0.2736	yes	yes	chr22	20019695	C22orf25;MIR185	5'UTR;TSS1500
cg21844472	-0.1034	0.4381	0.8135	0.89948	no	-++-+-	70.3	16.836	5	0.004822	yes	yes	chr3	160559936	PPM1L	Body
cg00667298	0.189	0.8078	0.815	0.899623	no	-+--+-	4.4	5.232	5	0.3883	yes	no	chr6	29576329	GABBR1;GABBR1;GABBR1	Body;Body;Body
cg21571135	0.1023	0.4374	0.8151	0.899623	no	-++-+-	9	5.495	5	0.3585	no	yes	chr4	88038713	AFF1;AFF1	Body;Body
cg23576092	0.1443	0.62	0.8159	0.899695	no	-+--+-	82.4	28.348	5	3.111e-05	yes	yes	chr2	28543298	BRE;BRE;BRE;BRE;BRE	3'UTR;Body;Body;Body;3'UTR
cg23986143	0.128	0.5578	0.8185	0.901489	no	-++-+-	43.6	8.87	5	0.1144	yes	yes	chr7	76054256	ZP3;ZP3	5'UTR;TSS200
cg15774391	-0.1358	0.5935	0.819	0.901489	no	-+--+-	31.5	7.297	5	0.1994	yes	no	chr17	40439628	STAT5A;STAT5A	5'UTR;1stExon
cg25338563	0.15	0.6664	0.8219	0.903345	no	+--++-	0	2.299	5	0.8065	yes	no	chr8	103669495
cg24921221	-0.3031	1.349	0.8222	0.903345	no	-+-++-	25.4	6.706	5	0.2434	no	yes	chr8	12584192	LONRF1	Body
cg25960854	0.2561	1.144	0.8229	0.903345	no	--+-++	30.2	7.16	5	0.209	yes	no	chr19	1160184	SBNO2	5'UTR
cg17910478	0.0725	0.3298	0.8259	0.905124	no	+-+++-	0	2.4	5	0.7914	yes	yes	chr1	228581288
cg22018329	0.0809	0.368	0.826	0.905124	no	-++-+-	66.5	14.907	5	0.01077	yes	yes	chr19	3116716	GNA11	Body
cg13393036	-0.1653	0.7597	0.8277	0.906176	no	-+-+--	0	4.769	5	0.4447	no	yes	chr8	95962371	TP53INP1;TP53INP1	TSS1500;TSS1500
cg01385708	0.0709	0.3272	0.8285	0.906197	no	--+-+-	54.3	10.943	5	0.05251	no	yes	chr16	4373570
cg05682319	-0.0756	0.3507	0.8292	0.906197	no	--++++	7.1	5.384	5	0.3708	yes	no	chr5	1003069
cg06338697	0.1348	0.63	0.8306	0.906917	no	+--+-+	8.8	5.484	5	0.3597	no	yes	chr10	34587539	PARD3	Body
cg18805734	-0.1005	0.4726	0.8315	0.907091	no	-+--+-	60.6	12.691	5	0.02645	no	yes	chr12	31453901	FAM60A;FAM60A;FAM60A	5'UTR;5'UTR;5'UTR
cg22204103	0.0727	0.3433	0.8323	0.907155	no	+++---	33.6	7.529	5	0.1842	no	yes	chr4	41540115	LIMCH1;LIMCH1;LIMCH1	Body;Body;Body
cg14240304	-0.1134	0.559	0.8392	0.913485	no	+-+---	0	2.013	5	0.8474	yes	no	chr11	65323116	LTBP3;LTBP3;LTBP3	Body;5'UTR;Body
cg22160073	0.1014	0.5009	0.8396	0.913485	no	+--++-	0	4.609	5	0.4654	yes	no	chr11	5653405	TRIM34;TRIM34;TRIM34;TRIM6-TRIM34;TRIM34	5'UTR;5'UTR;TSS200;Body;5'UTR
cg19697512	0.116	0.5808	0.8416	0.914419	no	-++++-	21.7	6.384	5	0.2706	no	yes	chr15	75328836	PPCDC	Body
cg13294602	-0.106	0.5338	0.8426	0.914419	no	--++-+	0	1.555	5	0.9066	yes	no	chr8	141567779	EIF2C2;EIF2C2	Body;Body
cg13186286	0.1961	0.9881	0.8427	0.914419	no	+--++-	0	2.657	5	0.7526	yes	yes	chr14	91580451	C14orf159;C14orf159;C14orf159;C14orf159;C14orf159;C14orf159;C14orf159;C14orf159;C14orf159	1stExon;1stExon;5'UTR;1stExon;5'UTR;5'UTR;TSS1500;1stExon;5'UTR
cg03512250	-0.0851	0.4316	0.8437	0.914693	no	----++	0	3.431	5	0.6339	no	yes	chr2	218558933	DIRC3	Body
cg15440026	-0.1141	0.5956	0.848	0.918542	no	-+--+-	3.9	5.203	5	0.3916	yes	no	chr15	94022195
cg07103329	0.1464	0.7762	0.8504	0.920163	no	--+-+-	0	3.939	5	0.5583	yes	no	chr14	78265689	ADCK1;ADCK1	TSS1500;TSS1500
cg00502926	0.1338	0.7123	0.851	0.920163	no	++-+--	0	2.289	5	0.8079	no	yes	chr14	21510056	RNASE7	TSS1500
cg03691756	0.1078	0.591	0.8553	0.923181	no	+--++-	28.3	6.977	5	0.2223	no	yes	chr8	91688967
cg24577455	0.0815	0.4471	0.8553	0.923181	no	+-+-+-	37.5	7.994	5	0.1565	yes	yes	chr1	2069012	PRKCZ;PRKCZ;PRKCZ	5'UTR;Body;5'UTR
cg23023970	0.1279	0.7087	0.8568	0.923652	no	++-+-+	0	1.479	5	0.9154	yes	yes	chr10	134385698	INPP5A	Body
cg16626760	-0.1368	0.761	0.8574	0.923652	no	--+++-	2.1	5.106	5	0.4031	no	yes	chr6	41621322	MDFI	3'UTR
cg03376062	0.0789	0.4409	0.858	0.923652	no	-++-+-	0	1.105	5	0.9537	no	yes	chr4	186071253	SLC25A4	3'UTR
cg05376469	0.0999	0.5669	0.8602	0.925206	no	-++-+-	0	1.411	5	0.9231	yes	yes	chr2	102649931
cg00143376	0.1487	0.8531	0.8616	0.925899	no	+++---	0	2.01	5	0.8478	no	yes	chr2	232394702	NMUR1	Body
cg06679262	0.0777	0.4576	0.8651	0.927861	no	-+-+--	0	4.044	5	0.5431	yes	no	chr19	46576968
cg18159802	0.1721	1.0146	0.8653	0.927861	no	-+-++-	0	4.042	5	0.5434	no	yes	chr11	123309227
cg19554235	0.0548	0.324	0.8657	0.927861	no	-++-+-	63.3	13.608	5	0.0183	yes	yes	chr20	43159912	PKIG;PKIG;PKIG	TSS1500;TSS1500;TSS1500
cg20157095	0.0709	0.4269	0.868	0.929512	no	+++-+-	34.3	7.611	5	0.179	no	yes	chr11	67780637	ALDH3B1;ALDH3B1;ALDH3B1	5'UTR;5'UTR;5'UTR
cg22855021	-0.0767	0.466	0.8693	0.93009	no	+-+---	0	1.435	5	0.9205	yes	yes	chr14	81610812	TSHR	3'UTR
cg11454459	0.1261	0.7852	0.8724	0.932592	no	-++++-	40.9	8.454	5	0.133	no	yes	chr10	30472048
cg25957043	-0.2	1.2651	0.8744	0.933353	no	+-+--+	0	3.992	5	0.5505	yes	yes	chr3	129023906	C3orf37;C3orf37	3'UTR;3'UTR
cg03331035	-0.0808	0.5143	0.8751	0.933353	no	--++--	29.9	7.137	5	0.2106	yes	yes	chr8	135813886	MIR30B	TSS1500
cg17752291	0.1954	1.2458	0.8754	0.933353	no	-++++-	64.6	14.129	5	0.01481	no	yes	chr21	37528206
cg14541011	0.0871	0.5652	0.8775	0.934604	no	++++--	0	2.857	5	0.7221	yes	yes	chr9	135989682	RALGDS;RALGDS	Body;Body
cg09232555	0.0759	0.4951	0.8781	0.934604	no	+-+-++	0	0.915	5	0.9691	yes	no	chr8	11619866
cg05266663	0.061	0.4067	0.8808	0.935501	no	+-+-+-	0	1.204	5	0.9445	yes	yes	chr1	23061564	EPHB2;EPHB2	Body;Body
cg23706211	0.0899	0.6025	0.8814	0.935501	no	-+-+--	0	3.683	5	0.5959	yes	no	chr1	109792854	CELSR2	1stExon
cg14134256	0.0881	0.5925	0.8818	0.935501	no	-+-++-	0	4.289	5	0.5086	yes	yes	chr11	94502879	AMOTL1	Body
cg14555736	-0.0624	0.4202	0.882	0.935501	no	+---++	0	1.68	5	0.8914	yes	no	chr12	128852982	TMEM132C	Body
cg03138970	0.0752	0.5111	0.8831	0.935857	no	++++--	0	4.894	5	0.429	no	yes	chr5	177539698	N4BP3	TSS1500
cg24525364	-0.1199	0.8464	0.8874	0.939317	no	-+-++-	57.1	11.649	5	0.03992	no	yes	chr1	35730504
cg06397161	0.0528	0.3745	0.8879	0.939317	no	+---+-	67	15.142	5	0.009773	yes	yes	chr22	39760059	SYNGR1;SYNGR1;SYNGR1	Body;TSS200;Body
cg12659952	0.1353	0.989	0.8912	0.941425	no	-+-++-	47.2	9.476	5	0.09151	no	yes	chr6	10410916	TFAP2A;TFAP2A;TFAP2A	Body;Body;Body
cg17653972	-0.1039	0.7627	0.8916	0.941425	no	-++++-	58.9	12.152	5	0.03277	no	yes	chr19	55815941	BRSK1	Body
cg15102749	0.0704	0.5198	0.8922	0.941425	no	-++-+-	26.7	6.822	5	0.2342	yes	yes	chr11	66510893	C11orf80	TSS1500
cg05211790	-0.0766	0.5876	0.8963	0.944439	no	--++++	0	3.226	5	0.6651	yes	yes	chr5	34683189	RAI14;RAI14;RAI14;RAI14;RAI14	5'UTR;5'UTR;5'UTR;TSS1500;TSS1500
cg18059933	-0.0644	0.496	0.8966	0.944439	no	-+-++-	0	4.101	5	0.5349	yes	no	chr8	95962463	TP53INP1;TP53INP1	TSS1500;TSS1500
cg19465268	0.1224	0.9523	0.8978	0.94489	no	-++++-	0	1.656	5	0.8944	yes	no	chr7	75517941	RHBDD2;RHBDD2	3'UTR;3'UTR
cg15587041	0.1083	0.8678	0.9007	0.946735	no	+++---	39.7	8.287	5	0.1411	no	yes	chr6	45593659
cg11855643	0.0442	0.3555	0.9011	0.946735	no	---+++	3.1	5.162	5	0.3964	yes	no	chr1	184473341	C1orf21	Body
ch.3.741789F	0.183	1.5334	0.905	0.950017	no	-+++-+	0	1.94	5	0.8573	yes	yes	chr3	36473771	STAC	Body
cg06882533	-0.0587	0.5009	0.9068	0.950664	no	--+-++	7.5	5.405	5	0.3684	yes	yes	chr13	24625581
cg11280108	0.071	0.6153	0.9081	0.950664	no	++--+-	0	2.458	5	0.7828	yes	yes	chr3	51537627
cg12149299	0.0782	0.6842	0.909	0.950664	no	--+--+	0	4.319	5	0.5045	yes	no	chr12	96762309	CDK17;CDK17	5'UTR;5'UTR
cg19811934	0.0507	0.444	0.9091	0.950664	no	++--+-	48.9	9.791	5	0.08139	no	yes	chr14	92927763	SLC24A4;SLC24A4;SLC24A4	Body;Body;Body
cg12101586	0.0361	0.3181	0.9095	0.950664	no	+-+++-	0	1.76	5	0.8813	no	yes	chr15	75019203	CYP1A1	TSS1500
cg22454022	-0.1117	1.0643	0.9164	0.957059	no	--+++-	22.6	6.459	5	0.2641	no	yes	chr8	69646661	C8orf34	Body
cg01872024	-0.0811	0.787	0.918	0.957324	no	++-+--	0	2.245	5	0.8144	yes	yes	chr11	94502804	AMOTL1	Body
cg01577114	-0.0812	0.7955	0.9187	0.957324	no	-+-+++	0	3.885	5	0.566	yes	no	chr14	61906283	PRKCH	Body
cg16341690	0.0744	0.7321	0.919	0.957324	no	+++-+-	0	2.499	5	0.7767	no	yes	chr14	23291090
cg22102078	-0.1163	1.1658	0.9205	0.957673	no	+++--+	0	3.27	5	0.6584	yes	yes	chr6	130182512	C6orf191	TSS200
cg25456144	0.0599	0.6034	0.9209	0.957673	no	--+-++	0	3.307	5	0.6527	no	yes	chr11	44629374	CD82;CD82	Body;Body
cg04907802	0.0409	0.4277	0.9238	0.959874	no	+++++-	0	1.648	5	0.8953	yes	yes	chr11	2753950	KCNQ1;KCNQ1	Body;Body
cg04431508	0.0746	0.7963	0.9254	0.960721	no	--+++-	40.8	8.446	5	0.1333	yes	yes	chr3	171693162
cg06531595	-0.0373	0.4045	0.9265	0.961047	no	+-++--	28.3	6.97	5	0.2228	yes	yes	chr4	120439736	PDE5A;PDE5A;PDE5A	Body;Body;Body
cg22387253	0.0304	0.3337	0.9273	0.961063	no	-+++-+	19.6	6.222	5	0.2852	no	yes	chr15	61310104	RORA	Body
cg00131423	-0.1078	1.2198	0.9296	0.961818	no	--+-+-	0	4.454	5	0.4861	no	yes	chr16	85498042
cg22839180	0.0528	0.5974	0.9296	0.961818	no	-++++-	37.4	7.986	5	0.157	no	yes	chr5	175117697
cg11202887	0.0303	0.3483	0.9306	0.962039	no	-+--+-	0	4.305	5	0.5063	yes	no	chr13	112076016
cg16710042	0.0284	0.3299	0.9315	0.962157	no	--+-++	0.2	5.009	5	0.4148	yes	yes	chr2	165760725	SLC38A11	Body
cg02348430	-0.1768	2.1303	0.9339	0.963217	no	--++-+	3.5	5.182	5	0.394	yes	no	chr10	60567288	BICC1	Body
cg16387532	0.0311	0.3767	0.9341	0.963217	no	-+++-+	28.1	6.952	5	0.2242	no	yes	chr5	124747822
cg14478036	0.0945	1.1651	0.9353	0.963642	no	-++-+-	38.4	8.117	5	0.1499	yes	yes	chr9	19173124
cg05194114	0.1182	1.6128	0.9416	0.969317	no	-++++-	45.4	9.149	5	0.1033	no	yes	chr15	43477396	CCNDBP1;CCNDBP1;CCNDBP1;CCNDBP1	TSS200;TSS200;TSS1500;TSS200
cg20566484	0.0303	0.4239	0.9431	0.970046	no	+-+-+-	39.5	8.259	5	0.1425	yes	yes	chr14	94489832
cg11628021	0.037	0.5413	0.9454	0.970582	no	----+-	58.4	12.024	5	0.03446	yes	yes	chr19	17491382
cg22487391	-0.0371	0.5444	0.9456	0.970582	no	+---+-	18.8	6.159	5	0.2911	yes	yes	chr1	95437072
cg05066178	0.047	0.6931	0.946	0.970582	no	---++-	11.5	5.647	5	0.3421	yes	no	chr12	110316228	GLTP	Body
cg19216561	-0.0381	0.5998	0.9493	0.972952	no	-++-+-	22.6	6.464	5	0.2637	yes	no	chr4	53750116	SCFD2	Body
cg01479738	0.036	0.5732	0.9499	0.972952	no	-+++--	6.4	5.339	5	0.3759	yes	yes	chr13	60741560
cg01849047	-0.0649	1.0766	0.952	0.973785	no	-+--+-	27.8	6.923	5	0.2264	yes	no	chr16	3646322	BTBD12	Body
cg23095729	-0.0327	0.548	0.9525	0.973785	no	++----	15.3	5.903	5	0.3158	yes	yes	chr22	20019674	C22orf25;MIR185	5'UTR;TSS1500
cg14095761	0.0364	0.6193	0.9531	0.973785	no	-+--+-	22.7	6.465	5	0.2636	yes	yes	chr9	35713238	TLN1	Body
cg00277591	0.0261	0.4916	0.9577	0.977262	no	-++++-	8.2	5.448	5	0.3637	no	yes	chr17	4079652	ANKFY1	Body
cg03078141	0.0215	0.4099	0.9581	0.977262	no	-++-+-	0	1.678	5	0.8916	yes	yes	chr4	129721849
cg22144450	0.0196	0.4232	0.9632	0.980623	no	---++-	29.2	7.065	5	0.2159	no	yes	chr17	38080378	ORMDL3	Body
cg00518941	0.0175	0.3808	0.9633	0.980623	no	-+-+--	0	4.279	5	0.5099	yes	yes	chr2	46361964	PRKCE	Body
cg24583987	-0.0134	0.2994	0.9644	0.980623	no	++--+-	0	3.473	5	0.6275	yes	yes	chr1	42618041	GUCA2B	TSS1500
cg10421739	-0.0108	0.2429	0.9646	0.980623	no	-?+++-	10.3	4.459	4	0.3475	yes	no	chr6	100759926
cg04407215	0.1403	3.423	0.9673	0.982552	no	++--+-	8.1	5.442	5	0.3643	yes	yes	chr3	53304322
cg04089246	-0.0223	0.5811	0.9694	0.983869	no	--+++-	11	5.618	5	0.3452	yes	yes	chr7	47579217	TNS3	TSS200
cg08219241	0.0119	0.3429	0.9723	0.985994	no	-++-+-	0	3.869	5	0.5684	no	yes	chr5	38597870
cg21145686	0.0236	0.7408	0.9745	0.987407	no	---++-	7.1	5.382	5	0.3711	no	yes	chr3	32149153	GPD1L	Body
cg05234415	0.0178	0.5945	0.9761	0.987655	no	----+-	0	3.373	5	0.6427	yes	yes	chr19	38743744	PPP1R14A	Body
cg21992501	-0.0074	0.2586	0.9772	0.987655	no	+---+-	0	4.861	5	0.433	yes	yes	chr2	32872637	TTC27	Body
cg20266593	0.0605	2.1469	0.9775	0.987655	no	+-+--+	0	3.375	5	0.6424	yes	no	chr6	32119041	PRRT1	Body
cg05162166	0.0094	0.3574	0.9791	0.987655	no	-+-+--	11.5	5.648	5	0.342	yes	no	chr22	41684460
cg05095252	-0.0127	0.5072	0.98	0.987655	no	+--+-+	0	2.393	5	0.7925	yes	no	chr2	150308042	LYPD6	Body
cg08151612	0.0175	0.709	0.9803	0.987655	no	+++-+-	53.5	10.747	5	0.05662	no	yes	chr19	49055438	SULT2B1;SULT2B1	1stExon;5'UTR
cg09113483	0.0201	0.842	0.9809	0.987655	no	+-++--	24.9	6.662	5	0.247	yes	no	chr1	61517807
cg24685109	0.0153	0.649	0.9812	0.987655	no	--++--	0	1.604	5	0.9008	yes	yes	chr15	43477090	TMEM62;CCNDBP1;CCNDBP1;CCNDBP1;CCNDBP1	3'UTR;TSS1500;TSS1500;TSS1500;TSS1500
cg06932713	-0.0124	0.5703	0.9827	0.987742	no	++--+-	0	4.377	5	0.4965	yes	yes	chr17	910196	ABR;ABR;ABR	Body;Body;Body
cg04895640	0.0197	0.9205	0.9829	0.987742	no	-++-+-	25.2	6.684	5	0.2452	yes	yes	chr1	36807418	STK40	Body
cg01244651	-0.0083	0.5028	0.9868	0.990848	no	++-+--	0.5	5.026	5	0.4128	yes	yes	chr1	43734751	TMEM125	TSS1500
cg23097961	-0.0088	0.5828	0.988	0.991239	no	-++-+-	35.1	7.704	5	0.1733	no	yes	chr19	49055412	SULT2B1	TSS200
cg17250262	-0.0078	0.5957	0.9895	0.991931	no	-+-+--	0	1.383	5	0.9262	yes	no	chr2	30457110	LBH	Body
cg10911287	-0.0081	0.7149	0.991	0.992611	no	++-+--	32.8	7.44	5	0.1899	no	yes	chr12	125271306	SCARB1;SCARB1	Body;Body
cg22086834	-0.0041	0.3989	0.9918	0.992611	no	-+-++-	0	3.216	5	0.6667	yes	no	chr7	94278830	SGCE;SGCE;SGCE	Body;Body;Body
cg01558401	-0.0029	0.8247	0.9972	0.9972	no	+++---	35.1	7.709	5	0.173	yes	no	chr5	148786377	LOC728264	TSS200
